## Supplementary Tables for "Esophageal epithelial cell-state transitions underlie the severity of pediatric eosinophilic esophagitis" (part 17 of 18)

### Sheet: Table_S18|GSEA Trans1 (continued)
Table S17. Statistically significant gene sets identified by preranked GSEA based on the gene ranks of scissor pos. vs n. s. pos. in Trans1 epithelial cells in active EoE group.
C3	regulatory target gene sets	MIR8070	0.00530372	0.0443283	0.407018	-0.416586	-1.56488	95	MBOAT2 C4orf3 MAL2 ACAP2 GMDS RABGAP1L ZDHHC21 ADD3 PANK2 DICER1 PRKACB PPM1B RNF217 RBAK TMEM30A OSBPL8 RNLS EIF4G3
C3	regulatory target gene sets	AREB6_03	0.00535745	0.0446663	0.407018	-0.35473	-1.45832	191	SCUBE2 DIO2 CTNNBIP1 KIF1C CTNND1 SLC16A6 VAT1 ERBB3 NPEPPS DLG2 SSBP3 GRHL3 IKZF2 MAPK14 SERF2 DSTN PAQR5 AKTIP STRADB SLC24A3 CRB3 USP46 ATF6 ZNF462 SEMA3F LPAR1 DDAH1 TMEM116 DGKA PLAGL2 JMJD1C TACC2 MINK1 RHBDF2 LLGL2 LSP1 PLEKHH3 MLLT3 SMTN CD2AP ATXN1 RIPK4 MARCKSL1 DMXL1 TEC RASSF7 LYL1 SLC48A1 CCL20 FST
C3	regulatory target gene sets	MIR152_5P	0.00536696	0.0447122	0.407018	-0.465992	-1.67524	68	KRT4 PHACTR2 TSPAN3 PANK2 CLOCK SEC24D LYN FAM219B KCTD12 FRMD6 DDAH2 RALGPS1 CRIM1 FYCO1 PGGT1B NBPF9
C3	regulatory target gene sets	MIR3160_5P	0.00536951	0.0447224	0.407018	-0.369121	-1.46168	147	SH3BGRL2 SCD GNAS KALRN NCOA2 PFKFB3 PHACTR2 LMO7 KAT2B UFL1 STXBP5 USP32 SIPA1L1 SERP1 DAAM1 RC3H1 RMND5A LPAR1 PARP11 DIP2A NTAN1 PDGFRA RCOR3 SASH1 COA5 WSB1 DCUN1D3 EXOC5 DUSP18 TM9SF3 SCAI MEGF9 SERINC5 SCRN3 SLC12A2 KPNA3 FIGN HBEGF GLIPR1 PPM1L CAPZB KIF3B SH3TC2 LYPD6B UBE2B ZNF236 CLDN12 GABPB1 ZC3H12C NECAP1 CSNK2A2 TNFAIP1 GNS SPAG9 JRKL SMC4 PRSS16 OXR1 ELMOD2 CYTH3 CAMK2N1 KITLG AGO1 SGK1
C3	regulatory target gene sets	ARID5B_TARGET_GENES	0.00542842	0.0450789	0.407018	0.244871	1.23853	717	SPON2 IMPDH2 MRPL11 HADH WDR74 HNRNPR PKM SAAL1 RFC4 RAD51AP1 MRPL24 MDC1 EXOSC5 BOD1 COX7A2L CCDC28B NCAPH2 GOT2 ATAD3A POLD1 MCM3 ARV1 BZW2 TOP1MT INTS4 UBE2I DBF4 TFAP4 MFSD2A FUBP1 CHMP7 NSL1 CNIH1 RSL24D1 RPA1 EIF2A PSMD4 MDH1 EXOSC9 TRIM27 TCTN1 PRR5L CCT8 TSEN2 DTL METTL1 NDUFA9 CDCA3 C11orf58 TMED1 CHCHD3 NCDN TBPL1 OGG1 SOX6 CSPP1 GFM1 ZNF414 HDGF CSTF2T DIAPH3 MTIF2 PNN SLC44A1 CENPE PA2G4 ILF3 SUPT5H CNPY3 GCDH NDUFS3 ZNF37A TMEM123 BBS4 ARL2 CSE1L ANKRD26 CDC42SE2 XRCC5 PIKFYVE ACTR1B SSBP2 POLD3 STMN3 TMX1 VRK1 PXN-AS1 ZSCAN16-AS1 CDC25B COPS4 PNISR ATAD5 SLC35G1 FOXN3 DRG2 AP5M1 ORC2 RPS16 MADCAM1 SLC25A15 URB1 GPBP1 THAP1 KEAP1 RHOH RPPH1 KIF15 NSUN6 EIF4A2 RFC2 KBTBD7 PARPBP MCM10 CDC6 RPLP0 KRI1 AAAS TIMM21 ZNF581 TFB1M CDCA2 FDPS AHCTF1 RPL29 ACTR1A ISCU ELMOD3 GTF3C5 UQCC1 MAEA DHRS4L2 TADA3 BBIP1 ZNF484 TMEM115 MZT2B CCDC88C ATXN2L CRK ALG14 CEP89 IFT20 NR1D1 FOS METTL21A KMT2A PWP1 MLH1 TCF4 ZNF641 EIF2S1 SCAF11 SS18L2 SPRYD4 FBXO31 SKA1 SLC38A2 PGM1 ZW10 HLTF PSME3 TATDN3 CENPJ CDK5RAP1 LMAN2 RPGRIP1L NIPA2 CCDC66 SYCE2 MRPS16 PFAS PARN CERS5
C3	regulatory target gene sets	MIR1227_3P	0.00546679	0.0452568	0.407018	-0.465276	-1.63825	60	KLK13 LYPD3 DYNLT1 SLC2A12 CLOCK LRP10 DOCK9 IRF2 MOB4 SECISBP2L GNB1 ATP6V1B2 PDXDC1 ZBTB5
C3	regulatory target gene sets	MIR670_5P	0.00546735	0.0452568	0.407018	-0.355681	-1.46207	190	CDH26 GRHL1 ELOVL4 PDCD4 DLG2 TRIM2 CGN FLG INO80D SP1 VPS37B RALGPS2 BCL2L2 CASZ1 KIF1B VPS4B RBAK KDM7A ITCH YWHAB RMND5A SLCO3A1 ARID3B SLC39A9 SS18 MAP3K1 WNT4 PKP4 MINK1 IPMK PDXDC1 LCOR TPM4 STX6 ERMP1 ZSWIM6 MEF2D EPHA4 LACTB ACVR2A LACC1 FBXL19 UBR2 ARHGEF2 GXYLT1 SLC23A2 PEAK1 PLAGL1 TRIM5 ZNF396 AHR DOCK3 CREM LFNG ZNF148 SH3TC2 YOD1 ZNF236 SRGAP2 ZBTB37 ZBTB34 SEC14L2 KDM4C ABCC5 LRP3 ADAM9
C3	regulatory target gene sets	MIR9_5P	0.00550448	0.0454969	0.407018	-0.303807	-1.34625	372	SORT1 SCUBE2 DIO2 ANKRD29 GALNT1 CLCA2 UACA PALMD SEC31A PRDM1 CPEB4 ZDHHC21 ARF6 PTBP3 CTNNA1 KLHL18 EGLN3 ITM2B DYNC1I2 SLC7A8 ARFGEF1 PCSK6 LAMP1 GALNT3 AP3B1 MAP7 RALB CLOCK SNX16 KIF13B WASF2 ARID1B COG3 KCTD10 INSIG1 KCTD12 RMND5A POU2F2 SGMS2 FRMD6 SLC39A9 MAP3K1 ARPC1A SHROOM3 RHOQ AK4 FRYL RXRA NTAN1 FYTTD1 DNAJC3 UTRN PHF20L1 ZNF395 CRIM1 CC2D1B CSNK1A1 FYCO1 HCFC2 TRERF1 MDGA1 ZKSCAN1 SPTLC2 REEP3 RNF111 MYRFL KLF5 FBRS BAHD1 CHMP2B STK38L ANKRD13A CAPZA1 UBE2Z HIPK3 VCL ARHGEF2 KCNJ14 CPEB2 CMTM6 HIPK1 GPBP1L1 CCNG1 SAMD8 SERINC5 VANGL1 KIF13A SLC44A5 ARID1A SLC25A24 PPM1F CMTR2 FBXW2 ZBTB20 SLC19A2 SHC1 PSD3 OXSR1 TES NCOA3 PARG FAM8A1 ATP11A SLC50A1 SMURF2 EHD4 HLCS CPEB3 REEP4 HPS5
C3	regulatory target gene sets	MIR6799_3P	0.00557758	0.0459767	0.407018	-0.44893	-1.61825	70	TMEM184A PRDM1 ALS2CL COX6C LPAR5 TP53INP2 SH3PXD2A ZDHHC3 PTPN12 CASZ1 USP46 IST1 ARID3B PRKAR2A UNK RAP1GAP MXI1 TEF
C3	regulatory target gene sets	MIR551B_5P	0.00564376	0.0464539	0.407018	-0.309258	-1.37398	387	PLAC8 RAB11A LTA4H SCD CLINT1 GALNT1 DPYD CNKSR3 ELL2 GALNT7 CUL3 UBE2E2 GFPT1 RNF11 CPEB4 ZDHHC21 SGPP2 ARF6 RAB2A ZNF770 RAB18 ACER3 CYP3A5 TC2N INO80D FBXL17 LIMCH1 DICER1 RALGPS2 MYO5B CASZ1 MBD2 ZMYM4 SERP1 CLOCK PABPC1 ESPL1 COG3 STRBP LPP SPTY2D1 FCHO2 SLC39A9 WDR26 MTMR6 SORL1 TSPYL1 HOOK1 GTF2H5 ALDH1A1 SECISBP2L PHF20L1 NCKAP1 CBX7 RAP2A C12orf56 AAK1 GOSR1 KLHL28 CAB39 UCHL5 SLC30A4 IL1RAP TTC28 SF3B1 MARK2 TRIM8 CCNY BTBD7 DPP8 RBM12 BAHD1 IREB2 CAPZA1 PPP1R2 CPD SCAI HIPK3 TMEM33 SLC9A4 DPY30 UBXN2B AFF4 ITGAV CCDC93 PURA NUDT16 TMEM132B ARL4A MGAT1 ARHGAP5 KPNA3 PANK1 UBE2G1 ZBTB20 ARPP19 RALBP1 PPM1L TBC1D23 MGAT4B ZCCHC14 MDM2 USP25 CPEB3 EP300 PELO SLAIN2 SH3TC2 YOD1 SCAMP1 ZNF236 FGF12 ZNF638 ZBTB34 RFX3 EXOC4 ZBTB41 GABPB1 BMPR2 AFAP1 CEP350 IGF2BP3 GGACT ZC3H12C EPB41L4B YTHDF1 FNDC3B MAP4K3
C3	regulatory target gene sets	MIR155_5P	0.00566051	0.0465803	0.407018	-0.364675	-1.47449	172	SCUBE2 EYA2 FAM135A KDM5B CLCN3 AKTIP SP1 FBXL17 SEMA5A WWC1 TWF1 C1GALT1 BACH1 PDLIM5 TAPT1 TRPS1 TAB2 CTTNBP2NL TRAM1 TP53INP1 ZNF431 ENTPD5 FAR1 ASAP2 PICALM LDLRAD3 LCORL WBP1L CAB39 DYRK2 KLF3 UBQLN1 DCUN1D3 SMUG1 ZDHHC20 GABARAPL1 ATP2C1 MEF2A SESTD1 DHX40 MBTD1 MYO10 MAP3K7 MAP3K10 ATXN1L RCOR1 INTS6 JADE1 RUFY2 OTUB2 SMARCA4 VPS36 ZNF860 ZNF845 SATB1 IKBKE ZNF236 KDM2A CYB561D1 ZBTB41 DNAJB1 HBP1 TCF7L2 MED21 MAP4K3 CD36 MYO1D ZKSCAN5 TTC21B MCM8 ZMYM2 EHD1
C3	regulatory target gene sets	MIR888_5P	0.00568768	0.0467411	0.407018	-0.353481	-1.45318	191	LY6G6C UBE2V2 PRDM1 CYP2C18 SLC16A7 GABRP MTPN KPNA4 ATL3 SLC4A4 INO80D FBXL17 DICER1 GSKIP RALGPS2 ACTN4 PRKACB CD58 RBAK RC3H1 KCTD12 FAR1 SAR1B SS18 MAP3K1 MAP4K5 LCOR RPL34 STAM RB1CC1 NUMB NFAT5 CD47 BTBD7 MXI1 AFF1 TMED4 CDC42 STK38L KATNBL1 SOS2 TMTC4 ZNF322 CRYBG3 ATP2C1 GABARAPL2 GXYLT1 TRIM33 SAMD8 KIF13A OTUD4 KPNA3 UBE2K JADE1 ZNF33A ARHGAP35 ARPC2
C3	regulatory target gene sets	PEA3_Q6	0.0056884	0.0467411	0.407018	-0.344345	-1.43687	221	IVL ABLIM1 ELOVL1 SLC35C1 NT5C2 CAMK1D ZDHHC5 SSBP3 ATL3 CDC42SE1 MR1 ST3GAL4 POLD4 EPHA2 CMAS PRKACB SNCG GOLPH3L BLNK WASF2 CTTNBP2NL PRDX6 PICALM SORL1 CDKN2C C2CD2L SIPA1 PLEKHN1 EHF CTSS ZNF384 LCOR IRAK4 DENND2D CAP1 MARK2 GPR137B TRIM8 CPNE8 GAB2 PAFAH2 CAPZA1 NUMA1 ITPR2 CCDC88B NCF2 SIK3 HIPK1 TRIM33 IL18 GTF2H1 POLR2L RNASEL SEC24C TMEM258 APH1A ZRANB1 SPI1 KAZALD1 ITPKB PLCB3 CD69 HPS5 PTPRC
C3	regulatory target gene sets	ARNT2_TARGET_GENES	0.00573179	0.0470057	0.407018	0.258979	1.28176	548	MCM7 KRT8 HNRNPC IMPDH2 PHB2 UBE2L6 APEX1 LDHA YBX1 WDR74 RUVBL2 EIF4A1 TUFM SNHG15 NOP56 NCL NABP2 NASP HNRNPK PSMA4 GCLC ITFG2 MIPEP SMC3 ARV1 DDX21 HEXA MRPL2 NDUFV1 CENPM SURF6 PPAN OSGEP SRRM2 EIF2A HSPA9 CHEK1 SRSF2 MRPL16 ZBTB48 SFXN5 RPS27L NOLC1 SMG9 EIF3K IFRD2 CCDC146 TBL3 ERCC1 NGDN EXOSC2 NCDN DHPS TIMM22 TCP1 MRPL21 PAQR4 RRS1 ACIN1 TMEM126A ILF3 NDUFS3 PUS1 RPS17 CEP152 POLR1B HNRNPD TP53 BRIP1 NOP2 MRPS15 SKA3 ITGB1 PXN-AS1 SP3 CEP44 TRAPPC6A NDUFS2 C1orf43 BLOC1S3 PSMD8 B3GAT3 COQ5 DTWD1 VRK3 CTR9 LRRC59 LPCAT3 MRPL49 MRM1 PSMB7 RPPH1 EMG1 HTRA2 RPA2 PAF1 DNAJA3 RPLP0 IFNGR1 IQGAP3 ZNF581 SNHG12 RSBN1L RPL29 EMC10 NDC1 CARS2 OSCAR ZNF484 ZNF830 ACOX3 SKA1 CEP164 CDC7 PSMF1 RNF216 PSMB1 DDX1 CCDC25 PRELID1 MPHOSPH10 PNKP FAM227B METTL8 MLF2 PFAS LRP6 MDP1 SLC25A45 FUT8 DEPDC4 TMEM192 MTFR1L MRRF CIC FANCE PARP2 COQ6 ZNF391 SLC35C2 CACNA2D4 MSL2 INIP HSD17B12 HSPBAP1 NUTF2 FAM200B G3BP1 TBP RAE1 EMC6 AP4M1 ABCB8
C3	regulatory target gene sets	MIR6766_5P	0.00578317	0.0472541	0.407018	-0.364008	-1.47112	169	ECM1 TTC9 IFFO2 MAPK3 ISG20 PADI1 WNK4 CMIP TPRN SSBP3 SH3PXD2A HYOU1 CEP170B ZBTB7A AHDC1 B3GNT3 SCNN1A EPHA1 TIAM1 JUP EFNA5 PHF21A POU2F2 NECAB3 BHLHE40 WDR26 PLAGL2 STIM1 FKBP1A PDE4C PBX2 ZMYM1 MAPK6 FGFR3 SMURF1 MEF2D MDGA1 CES4A SKI TNRC18 AMIGO1 CCNT1 ZNF609 PHF23 KMT2D HBEGF ARRB1 MKNK2 RAB7A
C3	regulatory target gene sets	MIR559	0.00578292	0.0472541	0.407018	-0.303027	-1.36227	424	ANKRD22 DIP2B RALA PRKAA2 RASGRP1 ME1 RRAGD TOLLIP ELL2 GFPT1 GPD1L OGFRL1 FAM135A ZDHHC21 MAST4 TRIM2 RAP1A KPNA4 PTBP3 RORA IKZF2 PPARG STXBP5 PLEKHG1 DYNC1I2 ABCA5 AFTPH DENND1B BCL2L2 PTP4A1 ACTN4 ACBD3 RNF217 SLC24A3 SNX16 GNAQ PRRC1 TRAM1 DAAM1 TP53INP1 UQCRB DHRS1 LPP SYNM RC3H1 RMND5A ACSL3 MAST3 SPATA6L WDR7 GULP1 WDR26 CCNG2 SUMF1 RHOQ SSR3 MAP4K4 SH3D19 SECISBP2L NCKAP1 PRKAG2 MTF1 LMCD1 RAP2A LCOR NOTCH2 APPBP2 EEA1 CCNY GRIP1 NUMB NFAT5 LACTB NDFIP2 WWP1 GATM RHOT1 MDFIC MEX3D EXOC5 AIDA B3GALT5 C1QTNF3 KATNBL1 PPP1R2 C3orf38 MFSD8 SCARF1 TBCA MIER1 BNIP3 FAM221A FZD5 SESTD1 HIPK1 IVNS1ABP DNAJB4 SAMD8 ITGAV SERINC5 ETF1 CFL2 PAPOLG TMTC3 SMAD5 ZNF326 FZD7 C9orf40 CFDP1 RFX7 SLU7 ZBTB20 FAM111A ACBD5 FIGN URI1
C3	regulatory target gene sets	MIR330_3P	0.00581367	0.0474226	0.407018	-0.32577	-1.38574	263	CDH26 CMPK1 DIP2B PRKAA2 NCOA2 TJP1 ELK3 HIF1A TRIM2 KAT2B ABHD17C RGS10 MFSD5 ADD3 YPEL2 INO80D FBXL17 SCP2 UBL3 DICER1 GSKIP FAM114A1 TEAD1 SPTSSB PPM1B TRPS1 PRRC1 KSR1 RC3H1 DPYSL3 EIF3J RMND5A PIK3R3 MPZL3 SLCO3A1 ELOVL6 GPHN PARP11 C2CD2 PDZRN3 SUMF1 SORL1 USP33 ZNF706 MAPK1 RAP2A CSNK1A1 KLHDC9 FRAS1 TRAPPC8 CPNE8 KCTD18 RBM12 DOCK5 CDV3 ATP2C1 LRP2BP MEF2A WDFY3 FBXW4 SIK3 GTF2H1 SRPK2 RCAN1 PAPOLG PURA SLC44A5 C1orf21 SLC25A24 SUB1 UBE2G1 ACBD5 SLC19A2 USP13 PSD3 CERS6 BTRC RUFY2 PPM1L CREM VSIG10 SLC39A11 FBXW11
C3	regulatory target gene sets	MIR876_5P	0.00583303	0.0475343	0.407018	-0.426677	-1.59813	93	GRHL1 GRK5 SRGAP1 TM9SF2 COLCA1 LMAN1 PRKACB VIM ACBD3 CLOCK LRRC28 CTTNBP2NL ARFIP1 SLC9A9 LPP ASAP2 SEC62 LOX MTF1 WAC N4BP2L2 RTKN2 KATNBL1 EHBP1 PHC1 CPEB2 DNAJB4 SGTB PURA GTF2I RNF19B SEMA6A FBXO3 CRTC1 SH3TC2 HDHD2
C3	regulatory target gene sets	MIR335_3P	0.00585714	0.0476614	0.407018	-0.287574	-1.33377	641	SERPINB13 S100A14 EZR DIP2B ATP6V1G1 ANKRD29 PRKAA2 DPYD KALRN TRNP1 NCOA2 SH3GLB1 ELK3 CUL3 CPNE3 FRMD4B CES2 CALM1 CPEB4 PHACTR2 ZDHHC21 LMO7 MACC1 GOLGA2 KPNA4 RORA KAT2B VPS29 STRN NRIP1 UFL1 MAGI3 COBLL1 SLC4A4 STXBP5 TMPRSS11D UBL3 GSKIP SMIM14 DENND1B ZBTB7A ZFAND3 MAP7 SAMD5 AHDC1 LMAN1 RAB1A TEAD1 SEMA5A ZMYM4 C1GALT1 HERC3 RNF217 PRRG4 CRISPLD2 ARID1B CHPF2 NAPG KDM7A STRBP RC3H1 INSIG1 EFNA5 MTMR10 TAOK3 RMND5A LYPLAL1 SAR1B ACADSB PARP11 WDR7 SHROOM3 OSBPL8 GTF2H5 CD200R1 DNAJC3 ZFP36L1 ARRDC3 MYO6 TRIM23 SH3D19 NCKAP1 LCORL GBP5 CCDC68 EHF BCAR3 FAF2 RAP2A AAK1 ZHX1 GOSR1 KLHL28 LIFR GGA1 ZNF197 IL1RAP UGGT1 TIPARP EPHA4 CD47 MXI1 APLP2 RBM12 CDK13 TMED4 PRMT2 STK38L ZNF23 SEPSECS SNCA ABHD5 TMTC4 TM9SF3 ZNF322 TMEM33 CPXM2 ERP44 GXYLT1 AFF4 SESTD1 HIPK1 SAMD8 SGTB SRPK2 ODF2L ACTR2 MBTD1 ETF1 CFL2 ANKRD50 FEM1B BRD1 OTUD4 SMAD5 TAOK1 DIAPH1 VPS13B NFIA TCAIM CNOT2 PTEN KLF12 DUSP19 GOLGA6L4 ELOVL7 ZBTB20 JADE1 SLC19A2 CERS6 RUFY2 RASSF6 SOS1 PPM1L ZNF655 VAPA CLDND1 VSIG10 XYLB CDC73 SIRT7 IGSF3 CXCL3 HLCS MTRF1L STEAP2 ZNF845 UTS2 ZNF345 SH3TC2 TMEM167B ZC3H11A USP34 ZBTB18 ITGB8 HOOK3 ZNF236 TOE1 TNFSF13B FGF12 AP4E1 NEK1 RFX3 ROCK2 CHD2 CEP350 TMEM106B RBM11 CTBS PBRM1 NECAP1
C3	regulatory target gene sets	MIR31_5P	0.0058838	0.0478436	0.407018	-0.403422	-1.55898	122	SH3BGRL2 PRKAA2 MUC21 UACA TMPRSS11F EGLN3 CLOCK CALR NSF GPR183 LYN IL34 ATF6 KIAA1549L VPS53 STAU2 PRKAR2A AK4 CAMK2D ZFP36L1 STK40 PRKCE RNF144B HIF1AN NUMB VPS26B C1orf74 SMUG1 CRYBG3 ARHGEF2 GXYLT1 MGAT1 NUP153 TFRC ZBTB20 IDE OXSR1
C3	regulatory target gene sets	HDAC8_TARGET_GENES	0.00589642	0.0479101	0.407018	0.351698	1.47014	123	ENO1 FHL2 PTMA RANBP1 ZNF511 PEMT MAZ LIN9 RHOT2 TMED1 SNX27 LSM10 SYNJ1 SEH1L HNRNPH1 AIMP2 FAH SLC20A1 RBBP4 ARHGDIA BCL7C ECE1 DNAJC11 MCRS1 SH2D2A KEAP1 DHRS13 ZNF581 PIGL PRPF40B NDC1 ATF7IP2 NDUFAB1
C3	regulatory target gene sets	MIR4436A	0.00596004	0.0483116	0.407018	-0.469668	-1.67437	65	RAB10 TXNDC17 MTPN VPS29 CLCN3 ERGIC1 UBL3 DNAJA2 PAIP2B PDCD6IP H6PD MAP3K9 FAM118B ETNK2 AAK1 CAP1 USP35 TMED4 FBXW7 WDFY3 ARL8A
C3	regulatory target gene sets	HHEX_TARGET_GENES	0.00605878	0.0489466	0.407018	0.236008	1.19939	774	TK1 NPM1 ENO1 HMGB1 PARK7 HMGN2 PKM TUFM TOMM40 GAPDH UQCRC1 CACYBP MRPS27 GPRC5C CCT4 MDC1 SLC16A1 TFB2M FKBP11 RIOK1 SNRPB ATAD3A NLN AJUBA POLR2H NRP1 ANLN HAX1 RBM28 RAD54B CBY1 CXXC1 PDAP1 IPO4 CHMP7 M6PR GMNN PHF5A PPP1CC SRSF2 MRPL16 MDH1 SFXN5 RPL5 IDH1-AS1 SNRPA TMEM106C SNX17 LTBP1 ARL6IP6 TMED1 SNRPA1 FBXO24 CDK2AP2 NFE2L2 ZNF594 ACO2 PCBP2 GPX2 TIMM22 EIF2AK4 ARHGEF1 PPP2R3C SF3A3 PCGF1 MTAP SEH1L MRPS34 GLT8D1 TMEM52 SPRED2 PRKCSH HNRNPD DDX50 STK10 SLC16A1-AS1 MRPS15 HYPK RCN1 NEURL2 TIGD1 OLA1 SF3B5 SKA3 DPAGT1 STMN3 TTC27 PXN-AS1 WDR36 NDUFS2 DNAJC2 SACS GEMIN5 ARHGAP24 FOXN3 FANCD2 RIF1 ORC2 RPL8 FUS LPCAT3 AMBP FAM161A RSRC2 EIF4A2 RBPJ DDX54 AKT1S1 DNAJA3 ESF1 RPLP0 METTL17 KNTC1 ZFP91 SIRT2 DAGLB ADNP SUMF2 TIMELESS AHCTF1 CNOT8 ZBED5 TACO1 NDC1 ELMOD3 NT5C3A FADS1 RASSF1 SLC7A6 SERPINE1 ZNF484 EXOSC3 ATXN2L SORBS3 CRK NR1D1 U2AF2 GLOD4 MLH1 EIF2S1 ZYX RPL13A PRMT3 HERC1 SESN3 PCK1 MMACHC LINC-PINT NFIX SYBU RPS15A NBPF1 PMS1 C10orf88 RNF220 SEMA4C CDK5RAP1 OLFM1 CCDC28A HLA-DMA TRIAP1 RPGRIP1L DMXL2 COX19 PSTK MDP1 GTF3C3 UBE2O ADK ZBTB38 RPL23A ZDHHC18 RPL23 KDM8 NIP7 CAGE1 WDPCP PSMD3 LYRM7 ZBTB40 ZCWPW1 FAM200A CCDC51 SPCS1 SLC38A6 PISD TLE4 ZBED5-AS1 ZCCHC8 G3BP1 GALK2 TUT1 NCOR1 EPS8 ARSB UBE2D3 TMEM101 WDR6 BUD31 IMPA2 NDUFAF5 CXCL2 STX18 CATSPERG RPF1 ACAT2 TIPARP-AS1 CCDC59 TESK2 TGFBI IRS1 TNPO1 RPS7 CUL5 SNAPIN USP38 NUF2 MRPL32 DENND4A PPP2CA DDX19B RAPGEF6 TTI2 AURKA TBX6
C3	regulatory target gene sets	TGANNYRGCA_TCF11MAFG_01	0.00615764	0.0495072	0.407018	-0.338091	-1.4048	218	ATP1B1 TUBA4A TUBA1C MAPK3 AHNAK PRDM1 TTLL7 CTNND1 SLC16A6 ANGPTL4 CLTC PIM1 EML3 PPARG ARF4 SERPINB5 CDC42SE1 COLCA1 SLC7A8 FAM83H TYRO3 CMAS SAMD12 KDELR2 BACH1 DDX17 SEC24D TOB1 RAB6A BAZ2A TSPAN13 NECAB3 ASAP2 SZT2 CD200R1 IQGAP1 ARRDC3 PSMD7 AAK1 PLEKHH3 RASAL1 AP1G1 SPTLC2 GADD45G CD2AP BAHD1 GAB2 NDUFC1 GABARAPL1 CIPC BCL6 BNIP3 WDFY3 KCNAB1 CFL2 KRT13 ADAM23 FGF11 VASP
C3	regulatory target gene sets	TGCACTT_MIR519C_MIR519B_MIR519A	0.00620304	0.0497888	0.407018	-0.311258	-1.36809	352	CMPK1 NAGK ANKRD29 RAB10 ELK3 CUL3 HIF1A SOX21 VLDLR ATL3 IKZF2 SH3PXD2A USP32 FNBP1L AKTIP ARHGAP1 AKAP13 SH3BP5 EFCAB14 STK38 MAP7 ABHD2 PPP1R21 BCL2L2 TEAD1 NPAS2 RAB5B SNX16 GBF1 CSNK1G1 ITCH TAOK3 MAP3K9 CNOT4 FRMD6 SPTY2D1 FCHO2 ASAP2 MFSD6 STK17B PPP6R3 SUMF1 DIP2A SORL1 ZBTB4 TRIOBP KIAA0513 TAF5L ZFYVE9 PDGFRA TNRC6A ZFAND4 DNAJC16 GOSR1 MAPK6 MYRF STAT3 STX6 SASH1 HIF1AN SNIP1 NFAT5 EPHA4 ATRN BTBD7 BAHD1 MEX3D FBXL5 SRSF5 YTHDF2 N4BP1 SKI ATP2C1 NABP1 CPEB2 AFF4 WDFY3 WDR20 ZNF512B LIMK1 PURB NDEL1 CFL2 ANKRD50 VANGL1 SMAD5 NFIA KPNA3 ATG16L1 ITPR1 KLF12 ANKRD12 CENPO KMT2D ARHGAP35 SLC40A1 UBE3A TNKS1BP1 PIGS GATAD2B KLHL20 NPAT FBXW11 PAK6 HPS5 CELF2 TSG101 ZBTB18 NKIRAS1 ZNF236 ABHD3 ADIPOR2 KDM2A EIF4G2 POLQ MOB3B ARHGAP29 NETO2 TBX3 RFX3 ROCK2 BMPR2 PPP1R10 HECA IGF2BP3 EPB41L4B HBP1 ARID4B
C5	ontology gene sets	GOCC_RIBONUCLEOPROTEIN_COMPLEX	4.18036e-37	7.0228e-34	1.58293	0.503376	2.52587	617	FBL HNRNPC NPM1 NOB1 MRPL11 YBX1 MIR24-2 HNRNPA1 PPIH SNRPD2 WDR74 RRP9 RUVBL2 HNRNPR EBNA1BP2 HNRNPA0 SRSF1 GAPDH IMP4 MRPL4 SLBP ILF2 NOP56 LSM7 NCL RUVBL1 MRPL45 MRPS12 MRPL12 MRPL24 MRPS27 HNRNPK MRPS26 SF3B2 PTGES3 MRPS2 PPIL1 PRKDC SNRNP40 HNRNPA2B1 EEF2 PRPF31 RIOK1 SNRPB EIF3G SNRNP70 LSM4 NOP58 NOP14 PRPF19 HNRNPU SSB WDR43 SNRNP25 LSM2 SF3A2 MRTO4 SNRPD1 EIF3F MRPL34 MRPS9 MRPS18B HNRNPF RBM28 EIF3D LRPPRC MRPL2 MRPS35 TRA2B LSM5 MAGOH EIF3L NOL7 PPAN ZFP36L2 PHF5A SRRM2 CTNNBL1 EIF3I EIF2A PUF60 SNRPE PTCD3 MRPL16 MRPL17 SNRPC RPS27L EIF3E RPL5 MRPL9 EIF3K RPS2 HNRNPH3 HNRNPM TBL3 SNRPA MRPL23 RPL19 MRPL10 WDR12 NGDN WDR46 SNRPA1 NVL GCFC2 RPL39L RPSA UTP20 BYSL LARP4 PDCD7 SNW1 RPP40 PCBP2 RPL10A MRPL21 SYNCRIP PNN PES1 RPL26L1 RPL3 HNRNPDL RRS1 SF3A3 PA2G4 LSM10 RPP25 ILF3 NAF1 SRP9 RBM14 HNRNPH1 PRPF40A RPL14 MRPL51 RPS17 ACD RPL4 MRPS34 RPL15 MRPL28 CLNS1A UTP18 HNRNPD LSM6 RPS3 DDX39B MRPS15 ELAVL1 TXNL4A MRPL37 U2SURP HNRNPUL1 NAT10 SRP72 XRCC5 RPL22L1 U2AF1 SF3B5 MRPS23 PDCD11 C1orf131 RPP30 MRPL3 CPSF3 MRPS30 SNRPF NOC2L CBX5 WDR36 GADD45GIP1 MRPL22 MRPL36 HNRNPA1L2 RPS16 RPL8 MRPS25 MRPL41 MRPL46 MRPL49 MRPS28 RPPH1 EMG1 RPP38 MRPL14 RPS11 LUC7L RPLP0 KRI1 RPL17 GPATCH1 RPL7A LTV1 RBM22 RPL29 PRPF40B NUP62 NOC4L MRPS22 MRPL40 RPL18A RPL12 ZNF830 PIH1D1 U2AF2 DAZAP1 SLIRP AAR2 CWF19L1 EIF2S1 RPL13A MRPS7 HSF1 AATF RPS6 RPS15A RRP1 DDX1 SRRM1 HNRNPA3 RPS25 NHP2 MPHOSPH10 PRPF38A RPL7 MRPL42 MRPS16 POP1 MRPS10 EIF3H MRPS33 CWC27 AGO2 RPL23A RPS10 RPS21 RPL23 EIF3M DCAF13 NIP7 MRPL1 ZNF622 RRP15 MRPL43 ZCRB1 RPL35A MRPL54 RRP1B TAF9 RBM48 DCP2 RPS9 TFIP11 MDN1 MAK16 ZCCHC8 MRPL39 RPP21 PPIL3 MRPL13
C5	ontology gene sets	GOBP_RNA_PROCESSING	1.91161e-36	2.67618e-33	1.56979	0.462755	2.34896	807	FBL HNRNPC PRMT1 NPM1 NPM3 THOC6 C1QBP NOB1 DDX39A YBX1 HNRNPA1 PPIH SNRPD2 WDR74 RRP9 HNRNPR EBNA1BP2 HNRNPA0 SRSF1 IMP4 SLBP NOP56 LSM7 LYAR NCL QTRT1 SRSF7 RNPS1 HNRNPK SF3B2 EXOSC5 PRMT5 PPIL1 CCNB1 PRKDC SNRNP40 HNRNPA2B1 PRPF31 BMP4 WDR18 TFB2M XRN2 RIOK1 SNRPB SNRNP70 LSM4 NOP58 NOP14 PRPF19 HNRNPU SSB EXOSC8 WDR43 SNRNP25 LSM2 MBNL1 SF3A2 MRTO4 SNRPD1 PTBP1 TRMT112 SNHG10 DDX21 DCPS DIS3L HNRNPF INTS4 CSTF3 RBM28 TRA2B LSM5 MAGOH TYW3 KAT8 TRMT61A NOL7 SRSF3 GEMIN6 PPAN THRAP3 PHF5A RPUSD2 OSGEP SRRM2 CTNNBL1 PUF60 SRSF2 SNRPE TSEN54 EXOSC9 DDX49 SNRPC DUS3L NOLC1 RPL5 TSEN2 HNRNPH3 HNRNPM TBL3 SNRPA URM1 NOL8 METTL1 TRMT1 SFPQ NUP155 WDR12 NGDN WDR46 EXOSC2 SNRPA1 NVL FBXO24 GCFC2 PAN2 PNPT1 METTL5 ZRANB2 KHDRBS1 UTP20 BYSL PDCD7 BRIX1 SNW1 TRUB2 CSTF2T RPP40 PTCD1 SYNCRIP PNN PES1 HNRNPDL RRS1 SF3A3 PA2G4 LSM10 DDX18 ACIN1 TRMU RPP25 ILF3 NAF1 THOC5 RBM14 HNRNPH1 STRAP PUS1 CDK11A PRPF40A RPL14 RPS17 INTS10 PRMT7 CLNS1A ALKBH5 UTP18 HNRNPD LSM6 GTPBP4 TP53 NOP2 RPUSD1 DDX39B TBRG4 TXNL4A U2SURP TRMT6 HNRNPUL1 NAT10 CPSF1 SNHG7 U2AF1 SF3B5 PDCD11 PSIP1 RPP30 SFSWAP CPSF3 TRMT5 SNRPF NSUN2 ALKBH8 PUS7 TRUB1 WDR36 THG1L RRP8 YRDC FASTKD2 GEMIN5 CCNL1 ZC3H13 HNRNPA1L2 DTWD1 RPS16 ELP2 URB1 FUS MRM1 CTU2 FRA10AC1 RPPH1 EMG1 NSUN6 NOL11 DDX54 PAF1 RPP38 ESF1 LUC7L KRI1 GPATCH1 RPL7A TFB1M DDX56 TSR3 KHDRBS3 METTL2A SNHG12 RBM22 CMTR1 PRPF40B DUS4L SAFB NOC4L EXOSC7 DDX10 TADA3 RPUSD4 ZNF830 PIH1D1 EXOSC3 EXOSC4 TRMT10B ARL6IP4 C1D U2AF2 DAZAP1 TRMT11 PWP1 AAR2 CWF19L1 SCAF11 PPIG PLD6 ELP5 HSF1 DDX47 ERCC2 SLC38A2 RPS6 RBBP6 SYMPK TRIT1 ELP4 RRP1 DDX1 SRRM1 DDX27 HNRNPA3 RPS25 NSUN5 CDK5RAP1 OSGEPL1 NHP2 MPHOSPH10 PRPF38A METTL8 RPL7 POP1 RP9 PARN METTL16 CWC27 AGO2 RPS21 CIR1 TCERG1 DCAF13 MTO1 WBP11 RRP15 WDR4 ZCRB1 RPL35A CDKN2A CLASRP MPHOSPH6 RRP1B TAF9 RRAGC REXO1 RBM48 SRSF10 TFIP11 MAK16 CHERP ZCCHC8 KTI12 CCAR2 RPP21 PPIL3
C5	ontology gene sets	GOBP_RIBONUCLEOPROTEIN_COMPLEX_BIOGENESIS	9.56105e-35	1.18978e-31	1.53646	0.561786	2.69795	399	FBL NPM1 NPM3 C1QBP NOB1 HSP90AB1 NOP16 SNRPD2 WDR74 RRP9 RUVBL2 EBNA1BP2 SRSF1 IMP4 NOP56 LYAR RUVBL1 GRWD1 SF3B2 PTGES3 MRPS2 EXOSC5 PRMT5 PRKDC PRPF31 WDR18 TFB2M XRN2 RIOK1 SNRPB EIF3G LSM4 NOP58 NOP14 RAN PRPF19 EXOSC8 WDR43 LSM2 SF3A2 MRTO4 SNRPD1 EIF3F TRMT112 DDX21 MYBBP1A EIF3D EIF3L SURF6 NOL7 GEMIN6 PPAN PHF5A RPUSD2 EIF3I RSL24D1 EIF2A PUF60 SNRPE EXOSC9 DDX49 SNRPC RPS27L EIF3E NOLC1 RPL5 EIF3K TBL3 NOL8 WDR12 EIF4B NGDN NOM1 WDR46 EXOSC2 SNRPA1 NVL GCFC2 METTL5 RPSA UTP20 BYSL BRIX1 RPP40 PES1 RPL26L1 SDAD1 RRS1 SF3A3 PA2G4 DDX18 NOA1 RPP25 NAF1 STRAP RPL14 RPS17 PRMT7 CLNS1A UTP18 LSM6 GTF3A GTPBP4 NOP2 RPUSD1 DDX39B ZNF593 TXNL4A NAT10 XRCC5 SF3B5 PDCD11 EIF4H NLE1 C1orf131 PSIP1 RPP30 SFSWAP SNRPF NUP88 TMA16 NOC2L WDR36 RRP8 FASTKD2 GEMIN5 RPS16 URB1 MRM1 EMG1 NOL11 HSP90AA1 DDX54 RPP38 ESF1 RPS11 LUC7L RPLP0 KRI1 METTL17 RPL7A LTV1 TFB1M DDX56 TSR3 NOC4L EXOSC7 DDX10 RPUSD4 PIH1D1 EXOSC3 EXOSC4 ERAL1 C1D U2AF2 PWP1 AAR2 SCAF11 RPL13A MRPS7 MPV17L DDX47 ERCC2 AATF RPS6 RPS15A RRP1 DDX1 DDX27 RPS25 NSUN5 NHP2 MPHOSPH10 RPL7 GNL2 EIF3H METTL16 AGO2 RPS21 EIF3M DCAF13 NIP7 ZNF622 WBP11 RRP15 RPL35A CDKN2A MPHOSPH6 RRP1B TAF9 REXO1 SRSF10 RPS9 MDN1 MAK16
C5	ontology gene sets	GOBP_DNA_METABOLIC_PROCESS	6.60759e-32	6.00022e-29	1.46752	0.438652	2.22757	811	ID3 MYC MCM7 PCNA HNRNPC TK1 PRMT1 NPM1 MCM5 C1QBP HMGB1 RNASEH2A CENPF APEX1 SSRP1 PARK7 HSP90AB1 HNRNPA1 RRM1 MCM6 LMNA CCT7 RUVBL2 CCT2 DUT NUDT1 PTTG1 HMGA1 NFIB DEK DCTPP1 CD40 HSPD1 RFC4 MCM2 CCT3 BAZ1A XRCC6 CACYBP NABP2 RAD51AP1 RUVBL1 NAP1L1 RAD23A MCM4 NASP CCT4 GRWD1 NME1 NUCKS1 MDC1 PTGES3 EXOSC5 POLD2 CCNB1IP1 PRKDC HNRNPA2B1 PTMS SMARCB1 WDR18 ACTL6A RPA3 RAN MSH2 PRPF19 FAM111B HNRNPU PARP1 RMI2 GINS2 MAD2L2 CDT1 POLD1 RNF126 SMC3 MCM3 TOP1MT PRIM1 TRIP13 FANCI BANF1 POLE3 LIG1 BCCIP ALKBH2 MPG RAD54B DBF4 CLSPN CHAF1B GMNN LIN9 RPA1 CCT5 DMAP1 TONSL CHEK1 TYMS NFIC TAF6 NOC3L APOBEC3B PRIM2 CHRAC1 ZBTB48 CCT8 SLX1A XPC HELB DTL ERCC1 SFPQ TOPBP1 MSH6 NVL ATF1 OGG1 SLX4 FBXO6 EXOG UBE2T CHTF8 BOD1L1 KAT5 USP1 TCP1 SYNCRIP SMARCC1 TATDN1 WEE1 RFC5 RNF168 DNASE2 NAF1 PINX1 NSMCE4A FOXM1 FEN1 DNASE1L3 ACD BABAM1 MND1 KPNA2 PARP3 TMEM161A HNRNPD RAD50 SUPT16H TCF3 GTPBP4 TP53 RPS3 BRIP1 CNBP FANCA RBBP4 GADD45A SMC6 NAT10 DCLRE1B XRCC5 SF3B5 POLA2 POLD3 DCLRE1C NTHL1 JMY BCL7C HMGB2 SLX1B CCNA2 MMS19 THAP9 SET DNAJC2 ATAD5 LRWD1 PIAS4 FAF1 FANCD2 RIF1 CDC45 ORC2 HMCES MLH3 MCRS1 ORC1 EHMT2 MAGEF1 FUS DDB2 ZRANB3 MAPKAPK5 RFC2 HSP90AA1 RPA2 PARPBP RAD9A GINS4 MCM10 DNAJA3 REC8 CDC6 ERCC8 PPP5C POLE2 NFRKB GINS3 CDK2AP1 TIMELESS FH SP100 TERF1 ASF1A CHAF1A TADA3 TAF5 ZNF830 TTF1 ORC6 EXOSC3 EXOSC4 PML DDX11 MLH1 YY1 SHPRH INO80E HSF1 BRCA2 SMARCD3 HMGN1 ERCC2 CEP164 CDC7 RBBP6 NFIX TEX264 HLTF SETMAR PMS1 DDX1 MMS22L ZNF668 FANCF APTX MTA1 NHP2 GTF2H3 PNKP MPV17 SMARCA2 ZBTB1 CDCA5 PRMT6 UNG NEK2 PARN CHD1L ZBTB38 TK2 CHTF18 POLRMT PPP1CA ZCWPW1 FANCE PARP2 SMG1 BRPF3 E4F1 CDC25A TAF9 FIGNL1 RAD54L CCT6A NEIL3 TDP2 EYA3 INIP DCP2 TFIP11 NHEJ1 MUTYH TIPIN MCMBP GTF2H2 FBXO4 NSMCE1 ERCC3 SPRTN CEBPG DNA2 RNASEH2C UBE2D3 HNRNPAB
C5	ontology gene sets	GOBP_RIBOSOME_BIOGENESIS	7.09328e-27	4.58321e-24	1.34223	0.582264	2.69307	271	FBL NPM1 NPM3 C1QBP NOB1 NOP16 WDR74 RRP9 EBNA1BP2 IMP4 NOP56 LYAR GRWD1 MRPS2 EXOSC5 PRKDC WDR18 TFB2M XRN2 RIOK1 NOP58 NOP14 RAN EXOSC8 WDR43 MRTO4 TRMT112 DDX21 MYBBP1A SURF6 NOL7 PPAN RPUSD2 RSL24D1 EIF2A EXOSC9 DDX49 RPS27L NOLC1 RPL5 TBL3 NOL8 WDR12 NGDN NOM1 WDR46 EXOSC2 NVL METTL5 RPSA UTP20 BYSL BRIX1 RPP40 PES1 RPL26L1 SDAD1 RRS1 PA2G4 DDX18 NOA1 RPP25 NAF1 RPL14 RPS17 UTP18 LSM6 GTF3A GTPBP4 NOP2 RPUSD1 ZNF593 NAT10 XRCC5 PDCD11 NLE1 C1orf131 RPP30 NUP88 TMA16 NOC2L WDR36 RRP8 FASTKD2 RPS16 URB1 MRM1 EMG1 NOL11 DDX54 RPP38 ESF1 RPS11 RPLP0 KRI1 METTL17 RPL7A LTV1 TFB1M DDX56 TSR3 NOC4L EXOSC7 DDX10 RPUSD4 PIH1D1 EXOSC3 EXOSC4 ERAL1 C1D PWP1 MRPS7 MPV17L DDX47 ERCC2 AATF RPS6 RPS15A RRP1 DDX27 RPS25 NSUN5 NHP2 MPHOSPH10 RPL7 GNL2 METTL16 RPS21 DCAF13 NIP7 ZNF622 WBP11 RRP15 RPL35A CDKN2A MPHOSPH6 RRP1B REXO1 RPS9 MDN1 MAK16
C5	ontology gene sets	GOCC_MITOCHONDRIAL_MATRIX	3.17218e-25	1.90325e-22	1.30309	0.490172	2.37587	439	TP53AIP1 C1QBP MRPL11 HADH PARK7 TRAP1 NUDT1 TUFM MRPL4 HSPD1 DLST MRPL45 MRPS12 MRPL12 MRPL24 MRPS27 PRDX3 PDSS1 MRPS26 OAT MRPS2 CCNB1 TFB2M GCSH SDHB GOT2 IDH3B ATAD3A MIPEP TOP1MT MRPL34 ALDH4A1 HAX1 MRPS9 FPGS MRPS18B NME4 LRPPRC MRPL2 D2HGDH MRPS35 MPG ALDH7A1 BCAT2 ABCE1 PPIF FXN OXA1L HSPA9 TYMS PTCD3 MRPL16 MRPL17 TIMM44 STAR AASS MRPL9 SHMT2 NDUFA9 MRPL23 MRPL10 TXN2 ECI1 YARS2 OGG1 NUDT13 PNPT1 EXOG GFM1 ACO2 TRUB2 MRPL21 PTCD1 GLDC ACSF2 COQ3 ABHD10 WARS2 GCDH NDUFS3 HSPE1 PUS1 ISCA1 MRPL51 MRPS34 MRPL28 MTHFS SOD1 HIBADH TP53 ARL2 RPS3 NME6 MTHFD1L LYRM4 MRPS15 ACAT1 TBRG4 MRPL37 SARS2 MRPS23 MRPL3 ALDH18A1 TRMT5 MRPS30 PMPCB NUBPL FDXR MMAA NDUFS2 GADD45GIP1 PDHX MRPL22 ACSS1 FASTKD2 MRPL36 MCCC2 NIPSNAP1 COQ5 GLS2 LRRC59 MRPS25 DLD MRPL41 MRPL46 MRPL49 MRPS28 SDHA MRM1 ATG4D EARS2 DNAJA3 MRPL14 PYCR1 METTL17 TFB1M FDPS FH ISCU ACOT13 MRPS22 MRPL40 RPUSD4 PCK2 DNAJC19 ERAL1 PDPR SLIRP NDUFAB1 UQCRFS1 MRPS7 PMPCA BOLA3 TRIT1 ALDH1B1 ABHD11 LIAS HADHA OXSM ACP6 CDK5RAP1 AMT METTL8 ME2 MRPL42 THEM4 MRPS16 MRPS10 DARS2 MRPS33 TK2 MARS2 TXNRD2 POLRMT MRPL1 LYRM7 MRRF MRPL43 MRPL54 CDKN2A LIPT1 NDUFS8 TFAM HSD17B8 MRPL39 CCAR2 MRPL13 CPS1 PDK2 IDH3A DNA2 PPA2 ACOT2 MRPL15 HINT2 ALDH2 MTG1
C5	ontology gene sets	GOCC_NUCLEOLUS	5.62664e-24	2.78014e-21	1.27091	0.396913	2.04248	901	FBL MYC MCM7 NPM1 NPM3 C1QBP CENPH RSL1D1 APEX1 SSRP1 SMC2 NOP16 ABHD14B WDR74 RRP9 HNRNPR EBNA1BP2 CDK4 TCOF1 NFIB IMP4 DEK SLBP ILF2 MCM2 NOP56 EEF1E1 LYAR GPATCH4 ITGB4 NCL CENPW XRCC6 CCDC86 POLR2E MRPS27 GRWD1 NUCKS1 EXOSC5 PRKDC COX7A2L SMARCB1 WDR18 XRN2 NOP58 NOP14 RAN EXOSC8 WDR43 PARP1 BNC1 MKI67 MRTO4 POLR2H PTBP1 SNHG10 MCM3 DDX21 MRPS9 TIMM13 MYBBP1A INTS4 SURF2 RBM28 ALKBH2 TRAF4 EIF3L CBY1 SURF6 ZNF300 SYNE2 NOL7 PPAN PER2 RSL24D1 PPP1CC RERG HSPA9 NFIC NOC3L TSEN54 EXOSC9 TIMM44 TRIM27 DDX49 XPC NOLC1 RPL5 BNC2 TSEN2 KRT18 RPS2 ZNF385A HNRNPM TBL3 NOL8 DTL NR4A1 METTL1 MRPL23 RPL19 LETMD1 WDR12 TXN2 NGDN NOM1 ZNF146 WDR46 EXOSC2 NVL GCFC2 METTL5 UTP20 BYSL UBE2T BRIX1 EWSR1 KAT5 RPP40 TAF1D MTDH NRXN1 PES1 RPL3 SDAD1 RRS1 PA2G4 SELENBP1 WEE1 DDX18 SPTBN1 RPP25 ILF3 RBM14 PINX1 PUS1 AKNA FEN1 RPS17 RPL4 PRMT7 ANG DDX24 UTP18 PARP3 POLR1B LSM6 DDX50 GTPBP4 TP53 NOL12 ARL2 RPS3 NOP2 CYB561A3 ZCCHC7 POLR1E SPC24 MRPS15 ZNF593 NAT10 XRCC5 SNHG7 OLA1 PDCD11 ANP32B NLE1 CASP1 C1orf131 PSIP1 NIFK RPP30 NSUN2 TMA16 VRK1 NOC2L UBA2 RUNX3 HMGB2 FBXO25 CBX5 WDR36 DNAJC2 RRP8 LRWD1 MBIP FANCD2 ARL14EP IKBIP RPS16 MCRS1 BNIP2 URB1 THAP1 DAB2 SDHA ZNF432 TAF1A EMG1 NOL11 RBPJ RBM19 DDX54 STON2 PAF1 RPP38 MCM10 ESF1 RPS11 CDC6 ZNF771 CLN6 KRI1 NFKBIE CEBPA ZFP91 SIRT2 RPL7A DDX56 GPRC5A SNAPC1 UBTF PRDM5 SNHG12 SP100 TERF1 NOC4L MRPL40 KIF20B EXOSC7 DDX10 TAF5 KNOP1 TTF1 NEDD1 PIH1D1 ORC6 EXOSC3 EXOSC4 GPRC5B PML ARL6IP4 C1D DDX11 POLR1C IPO5 PWP1 ZNF641 SCAF11 TTC8 RPL13A INO80E DDX47 BAZ1B AATF RPS6 ARFIP2 RBBP6 TRIM68 HLTF RPS15A SETMAR RRP1 RCN2 DDX27 RPS25 NSUN5 APTX NHP2 MPHOSPH10 PNKP PRMT6 RPL7 GNL2 DAXX POP1 NEK2 GTF3C3 PARN RPL23A RPS10 PLK4 CAMK4 NAA50 RPL23 KDM4A DCAF13 NIP7 ZNF622 PPP1CA CENPP CDKN2A PARP2 MPHOSPH6 RRP1B TDP2 TAF1B SLC29A2 FHIT RPS9 TFIP11 MDN1 MAK16 ANAPC11 POLR1D ZCCHC8 NHEJ1 RPP21 TBP CPS1 RAE1 TUT1 ARID5A DNTTIP1 NIN ABCB8 USP36 ACTR6 ABTB1 WDR3 HIRIP3
C5	ontology gene sets	GOMF_CATALYTIC_ACTIVITY_ACTING_ON_A_NUCLEIC_ACID	1.94492e-23	9.33535e-21	1.25451	0.452265	2.23519	546	FBL MCM7 PCNA MCM5 C1QBP NOB1 RNASEH2A APEX1 DDX39A DNMT1 MCM6 RUVBL2 EIF4A1 HMGA1 RFC4 MCM2 QTRT1 XRCC6 RUVBL1 HELLS POLR2E MCM4 NME1 PTGES3 EXOSC5 TFB2M XRN2 MSH2 EXOSC8 POLD1 POLR2H MCM3 TOP1MT DDX21 PRIM1 DCPS DIS3L POLE3 LIG1 ALKBH2 MPG RAD54B ERI3 TYW3 TRMT61A ABCE1 EXOSC9 PRIM2 CHRAC1 DDX49 SLX1A DUS3L DNMT3B HELB TSEN2 METTL1 ERCC1 TRMT1 EIF4B MSH6 EXOSC2 YARS2 OGG1 PAN2 PNPT1 METTL5 EXOG CHTF8 TRUB2 RPP40 POLR3K TATDN1 RFC5 DDX18 TRMU DNASE2 RPP25 WARS2 PINX1 PUS1 FEN1 DNASE1L3 ACD ANG ALKBH5 DDX24 POLR1B RAD50 DDX50 TP53 RPS3 BRIP1 NOP2 DDX39B POLR2C RBBP4 SARS2 DCLRE1B XRCC5 PTRH1 EIF4H POLD3 DCLRE1C RPP30 CPSF3 TRMT5 NTHL1 NSUN2 ALKBH8 SLX1B SLFN13 PUS7 UBE3D TRUB1 THAP9 THG1L ATAD5 POLR3G DTWD1 HMCES MLH3 MCRS1 ZRANB3 MRM1 EARS2 RPPH1 EMG1 NSUN6 EIF4A2 RFC2 DDX54 ZC3H12A RPP38 RAD9A POLE2 TFB1M POLR3C DDX56 TSR3 METTL2A CNOT8 CMTR1 DUS4L TERF1 EXOSC7 NT5C3A DDX10 CARS2 RPUSD4 EXOSC3 NUDT12 EXOSC4 TRMT10B DDX11 POLR1C TRMT11 MLH1 CWF19L1 PLD6 SHPRH DDX47 ERCC2 CRY1 FARSA TRIT1 HLTF SETMAR PMS1 DDX1 DDX27 NSUN5 APTX CDK5RAP1 SMARCA2 METTL8 UNG POP1 PSTK PARN METTL16 DARS2 CHD1L AGO2 MARS2 CHTF18 POLRMT MTO1 RSF1 GGT1 RAD54L HELZ NEIL3 TDP2 DCP2 POLR3F POLR1D RAD54L2 MUTYH RPP21 G3BP1 TRMT2A RNASEK TUT1
C5	ontology gene sets	GOBP_CHROMOSOME_ORGANIZATION	3.26256e-23	1.52248e-20	1.24623	0.481405	2.34994	458	MYC PCNA HNRNPC BIRC5 PHB2 HMGB1 CENPH CDC20 CENPF APEX1 SMC2 HSP90AB1 HNRNPA1 LMNA CCT7 RUVBL2 CCT2 PTTG1 CENPN OIP5 CCT3 CENPW XRCC6 NABP2 ANAPC15 RUVBL1 NASP CCT4 PTGES3 CCNB1IP1 PRC1 CCNB1 BOD1 PRKDC HNRNPA2B1 SMARCB1 ZWINT HAT1 ACTL6A RPA3 RAN MSH2 NUDC MAD2L1 HNRNPU NCAPH2 ITGB3BP PARP1 RMI2 MAD2L2 CDT1 CENPK SMC3 TOP1MT TRIP13 BANF1 BCCIP NUP107 DRG1 CHMP7 NSL1 SPC25 RPA1 CCT5 PPP1CC ZBTB48 CCT8 SLX1A MYBL2 ERCC1 SFPQ NUP155 TOPBP1 MSH6 NVL SLX4 CHTF8 KAT5 RCC1 TCP1 NCAPG2 RRS1 CENPE SMARCC1 ACIN1 TPX2 SKA2 DYNC1LI1 DLGAP5 NAF1 SEH1L PINX1 CEP55 NSMCE4A FEN1 NCAPH ACD MND1 PARP3 RANGRF HNRNPD RAD50 TP53 BRIP1 SPC24 PPP2R5D SMC6 NAT10 DCLRE1B XRCC5 NCAPD3 DCLRE1C SKA3 BCL7C HMGB2 SLX1B PCID2 FANCD2 RIF1 MLH3 MCRS1 EHMT2 LDB1 KIF15 NDC80 MAPKAPK5 HSP90AA1 RPA2 REC8 CDC6 AAAS KNTC1 NFRKB ANAPC4 SP100 NUP62 NDC1 TERF1 CHAMP1 ZNF830 LATS1 CENPA CHMP6 PML DDX11 MAPRE1 MLH1 YY1 INO80E BRCA2 SMARCD3 SKA1 BAZ1B MZT1 BUB1 ZW10 SETMAR ANAPC5 NHP2 PNKP SMARCA2 CDCA5 CCDC66 SYCE2 NEK2 PARN ANAPC1 ZWILCH NAA50 PPP1CA CENPP ZCWPW1 SMG1 RAD54L CCT6A DCP2 TFIP11 ANAPC11 SYCE1L NHEJ1 CCSAP CENPC NCAPD2 RAE1 MCMBP FBXO4 NSMCE1 MAP10 ERCC3 DNA2
C5	ontology gene sets	GOBP_TRANSLATION	1.40653e-22	6.21817e-20	1.2295	0.443846	2.20258	560	PRMT1 NPM1 IGFBP5 C1QBP MRPL11 YBX1 TRAP1 RPS6KA1 EIF4A1 PKM TUFM TCOF1 GAPDH MRPL4 SLBP EEF1E1 NCL MRPL45 MRPS12 MRPL12 MRPL24 MRPS27 MRPS26 MRPS2 PRKDC EEF2 EIF3G HNRNPU SSB METAP2 EIF3F AJUBA BZW2 MRPL34 MRPS9 MRPS18B APP TSFM EIF3D LRPPRC MRPL2 MRPS35 SMYD5 MAGOH EIF3L DRG1 ABCE1 EIF3I EIF2A OXA1L TYMS PTCD3 MRPL16 MRPL17 RPS27L DUS3L EIF3E NOLC1 PPP1R15A RPL5 MRPL9 EIF3K SHMT2 EIF5A RPS2 IFRD2 ZNF385A MRPL23 RPL19 MRPL10 POLR2G EIF4B NGDN YARS2 DHPS METTL5 RPL39L RPSA GFM1 KHDRBS1 EIF2B3 SERBP1 LARP4 TRUB2 RPL10A MRPL21 EIF2AK4 PTCD1 SYNCRIP MTIF2 RPL26L1 RPL3 PA2G4 ITGA2 ILF3 WARS2 KRT17 SRP9 AIMP2 RPL14 MRPL51 RPS17 RPL4 MRPS34 RPL15 MRPL28 ANG ALKBH5 HNRNPD YBX2 RPS3 PRKCA MRPS15 ELAVL1 CNBP MRPL37 SARS2 SAYSD1 NAT10 PTRH1 RPL22L1 MRPS23 EIF4H MRPL3 ZNF540 MRPS30 PUS7 GADD45GIP1 MRPL22 FASTKD2 GEMIN5 MRPL36 EIF4ENIF1 DRG2 DHFR RPS16 RPL8 ELP2 MRPS25 MRPL41 MRPL46 MRPL49 MRPS28 EARS2 EIF4A2 MAPKAPK5 MRPL14 RPS11 RPLP0 METTL17 RPL17 RPL7A RPL29 CNOT8 EIF2AK2 TACO1 MRPS22 MRPL40 CARS2 EIF2B1 RPL18A RPL12 RPUSD4 PML PLXNB2 EIF2S1 RPL13A MRPS7 ELP5 TRNAU1AP RPS6 FARSA RPS15A ELP4 EIF4EBP1 DDX1 EEF2K RPS25 NSUN5 CDK5RAP1 METTL8 RPL7 MRPL42 MRPS16 MRPS10 EIF3H PSTK DARS2 MRPS33 AGO2 RPL23A MARS2 RPS10 RPS21 RPL23 EIF3M MRPL1 ZC3H15 PPP1CA MRRF MRPL43 RPL35A MRPL54
C5	ontology gene sets	GOBP_DNA_REPLICATION	2.09126e-21	8.17027e-19	1.19534	0.557762	2.55611	247	ID3 MCM7 PCNA TK1 MCM5 RNASEH2A SSRP1 RRM1 MCM6 RUVBL2 DUT NFIB RFC4 MCM2 BAZ1A CACYBP RUVBL1 NAP1L1 MCM4 NASP GRWD1 NUCKS1 POLD2 PTMS WDR18 ACTL6A RPA3 FAM111B PARP1 RMI2 GINS2 CDT1 POLD1 SMC3 MCM3 TOP1MT PRIM1 POLE3 LIG1 DBF4 CHAF1B GMNN RPA1 TONSL CHEK1 NFIC NOC3L PRIM2 CHRAC1 HELB DTL TOPBP1 ATF1 SLX4 CHTF8 BOD1L1 WEE1 RFC5 FEN1 RAD50 SUPT16H GTPBP4 TP53 RBBP4 POLA2 POLD3 CCNA2 SET DNAJC2 ATAD5 LRWD1 FAF1 CDC45 ORC2 MCRS1 ORC1 EHMT2 ZRANB3 RFC2 RPA2 GINS4 MCM10 DNAJA3 CDC6 POLE2 NFRKB GINS3 CDK2AP1 TIMELESS TERF1 ASF1A CHAF1A ZNF830 TTF1 ORC6 DDX11 YY1 INO80E BRCA2 CDC7 RBBP6 NFIX SETMAR MMS22L
C5	ontology gene sets	GOBP_RRNA_METABOLIC_PROCESS	6.36191e-21	2.40173e-18	1.18665	0.571768	2.59254	229	FBL MYC NPM3 NOB1 WDR74 RRP9 EBNA1BP2 TCOF1 IMP4 NOP56 LYAR NCL POLR2E EXOSC5 PRKDC SMARCB1 WDR18 TFB2M XRN2 RIOK1 NOP58 NOP14 EXOSC8 WDR43 MRTO4 TRMT112 DDX21 DIS3L NOL7 PPAN RPUSD2 EXOSC9 DDX49 NOLC1 RPL5 TBL3 NOL8 WDR12 NGDN WDR46 EXOSC2 NVL METTL5 UTP20 BYSL BRIX1 RPP40 PES1 RRS1 PA2G4 DDX18 RPP25 NAF1 RPL14 RPS17 ANG UTP18 POLR1B LSM6 GTF3A GTPBP4 TP53 NOP2 RPUSD1 POLR1E NAT10 PDCD11 NIFK RPP30 SLFN13 WDR36 RRP8 RPS16 URB1 MRM1 EMG1 NOL11 DDX54 RPP38 ESF1 KRI1 RPL7A TFB1M DDX56 TSR3 GTF3C5 NOC4L EXOSC7 DDX10 RPUSD4 PIH1D1 EXOSC3 EXOSC4 C1D DDX11 PWP1 DDX47 ERCC2 RPS6 RRP1 DDX27 RPS25 NSUN5 NHP2 MPHOSPH10 RPL7 GTF3C3 METTL16 RPS21 DCAF13 WBP11 RRP15 RPL35A CDKN2A MPHOSPH6 RRP1B TAF1B REXO1 MAK16 POLR1D
C5	ontology gene sets	GOCC_RIBOSOMAL_SUBUNIT	9.83391e-20	3.14676e-17	1.15122	0.603012	2.63276	168	NPM1 MRPL11 MRPL4 MRPL45 MRPS12 MRPL12 MRPL24 MRPS27 MRPS26 MRPS2 MRPL34 MRPS9 MRPS18B MRPL2 MRPS35 EIF2A PTCD3 MRPL16 MRPL17 RPS27L RPL5 MRPL9 RPS2 MRPL23 RPL19 MRPL10 RPL39L RPSA LARP4 RPL10A MRPL21 RPL26L1 RPL3 RPL14 MRPL51 RPS17 RPL4 MRPS34 RPL15 MRPL28 RPS3 MRPS15 MRPL37 MRPS23 MRPL3 MRPS30 GADD45GIP1 MRPL22 MRPL36 RPS16 RPL8 MRPS25 MRPL41 MRPL46 MRPL49 MRPS28 MRPL14 RPS11 RPLP0 RPL17 RPL7A RPL29 MRPS22 MRPL40 RPL18A RPL12 RPL13A MRPS7 RPS6 RPS15A RPS25 RPL7 MRPL42 MRPS16 MRPS10 MRPS33 RPL23A RPS10 RPS21 RPL23 MRPL1 MRPL43 RPL35A MRPL54 RPS9 MRPL39 MRPL13
C5	ontology gene sets	GOBP_RRNA_PROCESSING	1.39604e-18	4.07875e-16	1.11466	0.572841	2.54846	194	FBL NPM3 NOB1 WDR74 RRP9 EBNA1BP2 IMP4 NOP56 LYAR EXOSC5 PRKDC WDR18 TFB2M XRN2 RIOK1 NOP58 NOP14 EXOSC8 WDR43 MRTO4 TRMT112 DDX21 NOL7 PPAN RPUSD2 EXOSC9 DDX49 NOLC1 RPL5 TBL3 NOL8 WDR12 NGDN WDR46 EXOSC2 NVL METTL5 UTP20 BYSL BRIX1 RPP40 PES1 RRS1 PA2G4 DDX18 RPP25 NAF1 RPL14 RPS17 UTP18 LSM6 GTPBP4 NOP2 RPUSD1 NAT10 PDCD11 RPP30 WDR36 RRP8 RPS16 URB1 MRM1 EMG1 NOL11 DDX54 RPP38 ESF1 KRI1 RPL7A TFB1M DDX56 TSR3 NOC4L EXOSC7 DDX10 RPUSD4 PIH1D1 EXOSC3 EXOSC4 C1D PWP1 DDX47 ERCC2 RPS6 RRP1 DDX27 RPS25 NSUN5 NHP2 MPHOSPH10 RPL7 METTL16 RPS21 DCAF13 WBP11 RRP15 RPL35A CDKN2A MPHOSPH6 RRP1B REXO1 MAK16
C5	ontology gene sets	GOBP_MITOCHONDRIAL_GENE_EXPRESSION	1.48579e-18	4.30354e-16	1.11466	0.618324	2.66704	153	C1QBP MRPL11 TUFM MRPL4 MRPL45 MRPS12 MRPL12 MRPL24 MRPS27 MRPS26 MRPS2 TFB2M MRPL34 MRPS9 MRPS18B TSFM LRPPRC MRPL2 MRPS35 KAT8 OXA1L PTCD3 MRPL16 MRPL17 MRPL9 SHMT2 MRPL23 MRPL10 YARS2 PNPT1 GFM1 TRUB2 MRPL21 PTCD1 MTIF2 SLC25A33 WARS2 PUS1 MRPL51 MRPS34 MRPL28 MRPS15 TBRG4 MRPL37 SARS2 MRPS23 MRPL3 TRMT5 MRPS30 GADD45GIP1 MRPL22 FASTKD2 MRPL36 MRPS25 MRPL41 MRPL46 MRPL49 MRPS28 EARS2 MRPL14 TFB1M THAP11 TACO1 MRPS22 MRPL40 RPUSD4 MRPS7 TRIT1 CDK5RAP1 METTL8 MRPL42 MRPS16 MRPS10 DARS2 MRPS33 POLRMT MTO1 MRPL1 MRPL43 MRPL54 TFAM MRPL39 MRPL13 MRPL15 QRSL1 MTG1 COA3
C5	ontology gene sets	GOBP_MRNA_PROCESSING	1.95759e-18	5.57398e-16	1.10534	0.457634	2.19738	410	HNRNPC NPM1 THOC6 C1QBP DDX39A YBX1 HNRNPA1 PPIH SNRPD2 HNRNPR HNRNPA0 SRSF1 SLBP LSM7 NCL SRSF7 RNPS1 HNRNPK SF3B2 PRMT5 PPIL1 CCNB1 SNRNP40 HNRNPA2B1 PRPF31 XRN2 SNRPB SNRNP70 LSM4 PRPF19 HNRNPU SNRNP25 LSM2 MBNL1 SF3A2 SNRPD1 PTBP1 DCPS HNRNPF CSTF3 RBM28 TRA2B LSM5 MAGOH KAT8 TRMT61A SRSF3 GEMIN6 THRAP3 PHF5A RPUSD2 SRRM2 CTNNBL1 PUF60 SRSF2 SNRPE TSEN54 SNRPC DUS3L TSEN2 HNRNPH3 HNRNPM SNRPA SFPQ SNRPA1 FBXO24 GCFC2 PAN2 PNPT1 ZRANB2 KHDRBS1 SNW1 TRUB2 CSTF2T SYNCRIP PNN SF3A3 LSM10 ACIN1 ILF3 THOC5 RBM14 HNRNPH1 STRAP PUS1 CDK11A PRPF40A PRMT7 CLNS1A ALKBH5 LSM6 DDX39B TBRG4 TXNL4A TRMT6 HNRNPUL1 CPSF1 U2AF1 SF3B5 PSIP1 SFSWAP CPSF3 SNRPF NSUN2 PUS7 TRUB1 GEMIN5 ZC3H13 HNRNPA1L2 FRA10AC1 PAF1 LUC7L GPATCH1 KHDRBS3 RBM22 CMTR1 PRPF40B SAFB RPUSD4 ZNF830 ARL6IP4 U2AF2 DAZAP1 AAR2 CWF19L1 SCAF11 HSF1 DDX47 RBBP6 SYMPK DDX1 SRRM1 HNRNPA3
C5	ontology gene sets	GOBP_DNA_REPAIR	4.92259e-18	1.35569e-15	1.09593	0.424698	2.08351	515	MCM7 PCNA PRMT1 NPM1 MCM5 C1QBP HMGB1 RNASEH2A APEX1 SSRP1 PARK7 RRM1 MCM6 RUVBL2 NUDT1 PTTG1 HMGA1 DEK RFC4 MCM2 XRCC6 NABP2 RAD51AP1 RUVBL1 RAD23A MCM4 NUCKS1 MDC1 POLD2 PRKDC SMARCB1 ACTL6A RPA3 MSH2 PRPF19 PARP1 RMI2 GINS2 MAD2L2 POLD1 RNF126 SMC3 MCM3 TRIP13 FANCI LIG1 BCCIP ALKBH2 MPG RAD54B CLSPN CHAF1B RPA1 DMAP1 TONSL CHEK1 TAF6 SLX1A XPC HELB DTL ERCC1 SFPQ TOPBP1 MSH6 OGG1 SLX4 FBXO6 UBE2T BOD1L1 KAT5 USP1 SMARCC1 RFC5 RNF168 NSMCE4A FOXM1 FEN1 BABAM1 PARP3 TMEM161A RAD50 SUPT16H TP53 RPS3 BRIP1 FANCA RBBP4 GADD45A SMC6 DCLRE1B XRCC5 SF3B5 POLD3 DCLRE1C NTHL1 JMY BCL7C HMGB2 SLX1B MMS19 PIAS4 FANCD2 RIF1 CDC45 HMCES MLH3 MCRS1 MAGEF1 FUS DDB2 ZRANB3 RFC2 RPA2 PARPBP RAD9A GINS4 REC8 ERCC8 PPP5C POLE2 NFRKB TIMELESS FH ASF1A CHAF1A TADA3 TAF5 PML DDX11 MLH1 YY1 SHPRH INO80E HSF1 BRCA2 SMARCD3 HMGN1 ERCC2 CEP164 CDC7 TEX264 HLTF SETMAR PMS1 DDX1 MMS22L ZNF668 FANCF APTX MTA1 GTF2H3 PNKP SMARCA2 ZBTB1 CDCA5 PRMT6 UNG CHD1L ZCWPW1 FANCE PARP2 SMG1 TAF9 FIGNL1 RAD54L NEIL3 TDP2 EYA3 INIP TFIP11 NHEJ1 MUTYH GTF2H2 NSMCE1 ERCC3 SPRTN CEBPG DNA2 RNASEH2C UBE2D3 ING3 TERF2IP SKP2 RFC3 EME1 MGME1 FANCG YEATS4 HERC2 USP10 CINP KAT2A NIPBL FANCC ASCC1 DHX9 SUPT7L PSME4 PSMD14 ESCO2 XRCC1 RNASEH2B RBBP8 CDC5L UBE2N UBE2V1 NEIL2 RECQL
C5	ontology gene sets	GOCC_CHROMOSOMAL_REGION	1.13379e-17	2.9761e-15	1.08644	0.480508	2.28433	331	MCM7 PCNA BIRC5 MCM5 THOC6 CENPH CDC20 CENPF APEX1 DNMT1 MCM6 CENPN MCM2 OIP5 BAZ1A CENPW XRCC6 NABP2 RAD51AP1 HELLS MCM4 PTGES3 CCNB1 BOD1 PRKDC HNRNPA2B1 SMARCB1 ZWINT HAT1 ACTL6A MSH2 MAD2L1 HNRNPU SSB ITGB3BP PARP1 HDAC2 CDT1 POLD1 CENPK SMC3 MCM3 POLE3 NUP107 KAT8 CENPM CHMP7 NSL1 SPC25 RPA1 PPP1CC CHEK1 CBX3 CHRAC1 ZBTB48 ERCC1 NGDN SLX4 KAT5 CENPE SMARCC1 SKA2 DYNC1LI1 THOC5 SEH1L PINX1 NSMCE4A FEN1 ACD IKZF1 RAD50 SPC24 RBBP4 SMC6 NAT10 DCLRE1B XRCC5 NCAPD3 SKA3 TELO2 CBX5 LRWD1 RIF1 ORC2 ORC1 PMF1 NDC80 RPA2 REC8 KNTC1 SIRT2 AHCTF1 ANAPC16 SP100 TERF1 CHAMP1 PLK2 CENPA CHMP6 PML CENPB CENPQ CENPL SUV39H2 HSF1 BRCA2 SKA1 BAZ1B BUB1 ZW10
C5	ontology gene sets	GOCC_MITOCHONDRIAL_PROTEIN_CONTAINING_COMPLEX	1.15857e-17	3.01759e-15	1.08644	0.604171	2.62042	155	PHB2 MRPL11 TOMM40 MRPL4 SAMM50 MRPL45 MRPS12 MRPL12 MRPL24 MRPS27 PDSS1 MRPS26 MRPS2 TOMM22 MRPL34 MRPS9 MRPS18B TIMM13 MRPL2 MRPS35 TIMM50 PPIF FXN HSPA9 PTCD3 MRPL16 MRPL17 TIMM44 MRPL9 MRPL23 MRPL10 CHCHD3 PNPT1 TIMM22 MRPL21 ISCA1 MRPL51 MRPS34 MRPL28 MCU TIMM10 LYRM4 MRPS15 MRPL37 MRPS23 TIMM23 MRPL3 MRPS30 PMPCB DNAJC11 TIMM9 GADD45GIP1 MRPL22 MRPL36 MRPS25 MRPL41 MRPL46 MRPL49 MRPS28 MRPL14 TIMM21 CHCHD6 ISCU SLC25A4 MRPS22 MRPL40 DNAJC19 TRMT10B NDUFAB1 MRPS7 PMPCA HADHA MRPL42 MRPS16 MTX1 MRPS10 MRPS33 POLRMT MRPL1 MRPL43 MRPL54
C5	ontology gene sets	GOMF_STRUCTURAL_CONSTITUENT_OF_RIBOSOME	1.76464e-17	4.49167e-15	1.07687	0.607933	2.5996	148	MRPL11 MRPL4 MRPL45 MRPS12 MRPL12 MRPL24 MRPS2 MRPL34 MRPS9 MRPS18B MRPL2 MRPS35 RSL24D1 MRPL16 MRPL17 RPS27L RPL5 MRPL9 RPS2 MRPL23 RPL19 MRPL10 RPL39L RPSA RPL10A MRPL21 RPL26L1 RPL3 RPL14 MRPL51 RPS17 RPL4 MRPS34 RPL15 MRPL28 RPS3 MRPS15 MRPL37 RPL22L1 MRPS23 MRPL3 MRPS30 MRPL22 MRPL36 RPS16 RPL8 MRPS25 MRPL41 MRPL46 MRPL49 MRPL14 RPS11 RPLP0 RPL17 RPL7A RPL29 MRPS22 RPL18A RPL12 RPL13A MRPS7 RPS6 RPS15A RPS25 RPL7 MRPL42 MRPS16 MRPS33 RPL23A RPS10 RPS21 RPL23 MRPL1 MRPL43 RPL35A MRPL54
C5	ontology gene sets	GOBP_REGULATION_OF_DNA_METABOLIC_PROCESS	8.17795e-17	1.86919e-14	1.05746	0.446705	2.1356	404	ID3 MYC MCM7 PCNA HNRNPC PRMT1 MCM5 C1QBP HMGB1 HNRNPA1 MCM6 LMNA CCT7 RUVBL2 CCT2 DEK CD40 RFC4 MCM2 CCT3 BAZ1A CACYBP NABP2 RAD51AP1 RUVBL1 MCM4 CCT4 NUCKS1 PTGES3 PRKDC HNRNPA2B1 SMARCB1 ACTL6A MSH2 HNRNPU PARP1 RMI2 MAD2L2 CDT1 RNF126 SMC3 MCM3 POLE3 DBF4 GMNN CCT5 DMAP1 CHEK1 TAF6 CHRAC1 CCT8 SLX1A HELB ERCC1 MSH6 NVL ATF1 OGG1 SLX4 CHTF8 KAT5 USP1 TCP1 SMARCC1 WEE1 RFC5 RNF168 NAF1 PINX1 NSMCE4A FOXM1 ACD BABAM1 KPNA2 PARP3 TMEM161A HNRNPD RAD50 GTPBP4 TP53 RPS3 SMC6 NAT10 XRCC5 SF3B5 BCL7C SLX1B CCNA2 DNAJC2 ATAD5 PIAS4 FAF1 RIF1 HMCES MCRS1 EHMT2 MAGEF1 FUS MAPKAPK5 RFC2 HSP90AA1 RPA2 PARPBP CDC6 ERCC8 NFRKB TIMELESS FH TERF1 TADA3 TAF5 TTF1 EXOSC3 PML DDX11 MLH1 YY1 INO80E HSF1 SMARCD3 ERCC2 CDC7 RBBP6
C5	ontology gene sets	GOBP_MITOCHONDRIAL_TRANSLATION	2.34177e-16	5.04366e-14	1.0377	0.632092	2.64222	123	C1QBP MRPL11 TUFM MRPL4 MRPL45 MRPS12 MRPL12 MRPL24 MRPS27 MRPS26 MRPS2 MRPL34 MRPS9 MRPS18B TSFM LRPPRC MRPL2 MRPS35 OXA1L PTCD3 MRPL16 MRPL17 MRPL9 SHMT2 MRPL23 MRPL10 YARS2 GFM1 TRUB2 MRPL21 PTCD1 MTIF2 WARS2 MRPL51 MRPS34 MRPL28 MRPS15 MRPL37 SARS2 MRPS23 MRPL3 MRPS30 GADD45GIP1 MRPL22 FASTKD2 MRPL36 MRPS25 MRPL41 MRPL46 MRPL49 MRPS28 EARS2 MRPL14 TACO1 MRPS22 MRPL40 RPUSD4 MRPS7 CDK5RAP1 METTL8 MRPL42 MRPS16 MRPS10 DARS2 MRPS33 MRPL1 MRPL43 MRPL54 MRPL39 MRPL13 MRPL15 QRSL1 MTG1 COA3 MRPL32 MTG2 MRPL53 RMND1 MRPL48
C5	ontology gene sets	GOCC_SECRETORY_GRANULE	6.17427e-16	1.24221e-13	1.02767	-0.426157	-1.97366	636	SPINK5 CSTB KLK13 S100A9 KRTDAP PRSS3 SERPINB1 ANXA3 CDA LCN2 S100A12 CALML5 KLK7 KLK11 ECM1 PLAC8 LTA4H SVIP SLPI TUBB4B ASAH1 TMEM184A IDH1 ATP6V1D CXCR2 SCGB1A1 PRCP CEACAM1 SPAG17 DYNLL1 S100A8 HEBP2 RAC1 NBEAL2 CEACAM6 S100A11 TOM1 RAB10 DYNLT1 GSN ATP11B KLK8 TOLLIP TCN1 UNC13D CPNE3 VAMP8 KLK12 CST3 RAB3D PHACTR2 GRN VAT1 QSOX1 CD55 CD59 CANT1 RAP1A LHFPL2 CD68 VWF SERPINB6 PROS1 RAB2A RAB18 UBR4 SPRR2A CTNNA1 MAPK14 CPA3 TMED10 VTI1B ANXA2 CLCN3 STXBP5 S100A7 KLK10 TMPRSS4 DBNL KLK6 SRP14 CHI3L1 SERPINB3 SPESP1 CKAP4 LAMP1 CD46 DNASE1 ABHD2 ACTN4 PKP1 YPEL5 PNP SCNN1A RAB5B CALR ICA1 B4GALT1 LAMTOR3 RAB31 OSTF1 ALAD RAB6A CRISPLD2 JUP HPS4 S100P CD58 FLG2 PAM ALDH3B1 LGALS3 VEGFA IST1 ACAA1 HMOX2 KLK1 TMEM30A PRDX6 ADAM15 CYB5R1 STXBP2 DNAJC3 IQGAP1 CLU ATP6V1A PSMD7 SYPL1 GM2A CTSS NPC2 FAF2 CD63 MAPK1 AGA PLA2G10 ANXA11 GCA SLC15A4 DNAJC5 CAB39 VPS13A TOR4A DGAT1 CAP1 RAB2B STX7 MIF ATP6V0A1 SYNGR1 PDXK CD47 NDUFC2 APLP2 CYFIP1 VAMP2 CDK13 WFS1 ITGA2B PSMD12 TRAPPC1 VEGFC CNN2 CFD RAB24 KCMF1 SNCA ITPR2 SLC9A8 CPPED1 ALDOC VCL SLC9A4 ERP44 BRI3 PDGFB PPFIA3 CMTM6 MORN2 COPB1 NCF2 ITGAV ACTR2 TMBIM1 ORMDL3 POMT1 EXOC3L1 PSAP ARL8A
C5	ontology gene sets	GOBP_MRNA_METABOLIC_PROCESS	2.32076e-15	4.08246e-13	1.00732	0.388839	1.95111	618	HNRNPC NPM1 THOC6 C1QBP APEX1 DDX39A YBX1 HNRNPA1 PPIH SNRPD2 HNRNPR HNRNPA0 SRSF1 SLBP LSM7 NCL SRSF7 RNPS1 HNRNPK SF3B2 EXOSC5 PRMT5 PPIL1 CCNB1 SNRNP40 HNRNPA2B1 PRPF31 XRN2 SNRPB SNRNP70 LSM4 PRPF19 HNRNPU SSB EXOSC8 SNRNP25 LSM2 MBNL1 SF3A2 MRTO4 SNRPD1 TAF3 PTBP1 DCPS DIS3L HNRNPF CSTF3 RBM28 TRA2B LSM5 MAGOH KAT8 TRMT61A SRSF3 GEMIN6 ZFP36L2 THRAP3 PHF5A RPUSD2 SRRM2 CTNNBL1 PUF60 SRSF2 SNRPE TAF6 TSEN54 EXOSC9 PRR5L SNRPC DUS3L EIF3E TSEN2 SMG9 HNRNPH3 HNRNPM SNRPA SFPQ POLR2G EXOSC2 SNRPA1 FBXO24 GCFC2 PAN2 PNPT1 ZRANB2 KHDRBS1 SERBP1 SNW1 TRUB2 CSTF2T PCBP2 SYNCRIP PNN SF3A3 LSM10 ACIN1 ILF3 THOC5 RBM14 HNRNPH1 STRAP PUS1 CDK11A PRPF40A PRMT7 CLNS1A ALKBH5 HNRNPD LSM6 TP53 PRKCA DDX39B ZCCHC7 ELAVL1 TBRG4 EPAS1 TXNL4A TRMT6 HNRNPUL1 PNRC1 CPSF1 U2AF1 SF3B5 PSIP1 SFSWAP CPSF3 SNRPF ZHX2 NSUN2 PUS7 TRUB1 C5AR1 FASTKD2 PIAS4 GEMIN5 ZC3H13 HNRNPA1L2 EIF4ENIF1 FUS FRA10AC1 NBAS ZC3H12A PAF1 LUC7L E2F1 GPATCH1 KHDRBS3 RBM22 CNOT8 NT5C3B CMTR1 PRPF40B SAFB EXOSC7 TAF5 RPUSD4 ZNF830 EXOSC3 ATXN2L NUDT12 EXOSC4 ARL6IP4 U2AF2 DAZAP1 MLH1 AAR2 CWF19L1 SCAF11 HSF1 DDX47 RBBP6 SYMPK HLTF DDX1 SRRM1 HNRNPA3 PRPF38A ZBTB1 METTL8 PARN METTL16 TAF8 CWC27 AGO2 CIR1 TCERG1 WBP11 ZCRB1 TRAF2 SMG1 CLASRP RRP1B TAF9 RBM48 DCP2 SRSF10 TFIP11 ZCCHC8 CCAR2 PPIL3 TBP TRMT2A TUT1 ARID5A LUC7L3 CEBPG HNRNPAB SART3 DNAJB11
C5	ontology gene sets	GOCC_SECRETORY_VESICLE	3.41951e-15	5.80262e-13	1.00732	-0.409537	-1.91343	751	SPINK5 CSTB KLK13 S100A9 KRTDAP PRSS3 SERPINB1 ANXA3 CDA LCN2 S100A12 CALML5 KLK7 KLK11 ECM1 PLAC8 RAB11A LTA4H SVIP SLPI TUBB4B ASAH1 TMEM184A IDH1 ATP6V1D CXCR2 SCGB1A1 ATP6V1G1 PRCP CEACAM1 SPAG17 DYNLL1 S100A8 HEBP2 RAC1 NBEAL2 CEACAM6 S100A11 TOM1 RAB10 DYNLT1 GSN ATP11B KLK8 TOLLIP TCN1 UNC13D CPNE3 VAMP8 KLK12 CST3 RAB3D PHACTR2 GRN VAT1 QSOX1 CD55 CD59 CANT1 RAP1A LHFPL2 CD68 VWF SERPINB6 PROS1 RAB2A RAB18 UBR4 SPRR2A CTNNA1 MAPK14 CPA3 TMED10 VTI1B ANXA2 CLCN3 STXBP5 S100A7 KLK10 TMPRSS4 DBNL KLK6 SRP14 CHI3L1 SERPINB3 SPESP1 CKAP4 LAMP1 TMED9 CD46 DNASE1 ABHD2 ACTN4 ATP6V1E1 KIF1B PKP1 YPEL5 PNP STX12 SCNN1A RAB5B CALR ICA1 B4GALT1 LAMTOR3 RAB31 OSTF1 ALAD RAB6A CRISPLD2 JUP HPS4 S100P CD58 FLG2 PAM ALDH3B1 LGALS3 TPRG1L VEGFA IST1 ACAA1 DPYSL3 HMOX2 KLK1 ZNRF1 TMEM30A PRDX6 ADAM15 PICALM CYB5R1 STXBP2 DNAJC3 IQGAP1 CLU ATP6V1A PSMD7 ATP6V1B2 SYPL1 GM2A CTSS NPC2 FAF2 CD63 SYT15 MAPK1 RAB12 CLTB AGA PLA2G10 ANXA11 GCA SLC15A4 DNAJC5 CAB39 VPS13A STX6 BTBD8 TOR4A DGAT1 CAP1 RAB2B STX7 MIF ATP6V1F ATP6V0A1 SYNGR1 PDXK CD47 NDUFC2 PRRT1 APLP2 CYFIP1 VAMP2 CDK13 WFS1 ITGA2B PSMD12 ATP6V0D1 TRAPPC1 VEGFC CNN2 CACFD1 CFD RAB24 PSEN2 KCMF1 RAB5A SNCA ITPR2 SLC9A8 CPPED1 ALDOC VCL SLC9A4 ERP44 BRI3 AP1B1 PDGFB PPFIA3 CMTM6 MORN2 COPB1 NCF2 ITGAV LGI3 ACTR2 NDEL1 TMBIM1 ORMDL3 POMT1 EXOC3L1 CTTNBP2 PSAP ARL8A PICK1 NRAS GIPC1 DIAPH1 STX3 VPS13B THBS1 RAB14 MFF CD9 SERPING1 ITPR1 PSEN1 GNAI2 PSMD1 SRGN APH1A CXCL1 SKIL SMPD1 SLC40A1 UBE3A RAB27B ARPC2 PLD1 SYTL3 GLIPR1 RAB7A CTSB HGSNAT VAPA BCL2L1 TSPAN14 SNCAIP PGAM1 ATP11A RARRES2 LY6K PRKACA
C5	ontology gene sets	GOBP_DNA_RECOMBINATION	3.45142e-15	5.82735e-13	1.00732	0.494506	2.27108	261	MCM7 PRMT1 MCM5 C1QBP HMGB1 APEX1 MCM6 RUVBL2 CD40 HSPD1 MCM2 XRCC6 NABP2 RAD51AP1 RUVBL1 MCM4 NUCKS1 CCNB1IP1 PRKDC ACTL6A RPA3 MSH2 PARP1 RMI2 GINS2 MAD2L2 RNF126 MCM3 TRIP13 LIG1 RAD54B RPA1 DMAP1 TONSL CHEK1 SLX1A HELB ERCC1 SFPQ TOPBP1 MSH6 SLX4 KAT5 RNF168 NSMCE4A FEN1 MND1 KPNA2 PARP3 RAD50 TCF3 BRIP1 SMC6 XRCC5 DCLRE1C HMGB2 SLX1B THAP9 ATAD5 PIAS4 FANCD2 RIF1 CDC45 HMCES MLH3 MCRS1 MAGEF1 FUS RPA2 PARPBP GINS4 REC8 NFRKB TIMELESS EXOSC3 MLH1 YY1 INO80E BRCA2 ERCC2 CDC7
C5	ontology gene sets	GOCC_ORGANELLE_INNER_MEMBRANE	5.60525e-15	9.14227e-13	0.996986	0.421654	2.04641	440	PHB2 MRPL11 LDHB TRAP1 CYC1 TOMM40 MRPL4 HSPD1 SAMM50 UQCRC1 ECSIT SDHD NRM NNT MRPL45 MRPS12 MRPL12 MRPL24 MRPS27 PDSS1 SFXN1 MRPS26 LMNB1 MRPS2 COX7A2L STOML2 SFXN4 SDHB BCS1L ATAD3A SLC25A37 MRPL34 MRPS9 SIGMAR1 FPGS MRPS18B COX11 TIMM13 APP NME4 LRPPRC MRPL2 MRPS35 TRA2B NDUFV1 HIGD2A NDUFB10 TIMM50 OXA1L HSPA9 TYMS PTCD3 MRPL16 MRPL17 CBX3 SFXN5 TIMM44 SLC41A3 MRPL9 SHMT2 NDUFAF4 NDUFA9 MRPL23 LETMD1 MRPL10 ARL6IP6 CHCHD3 SMIM20 EXOG TIMM22 MRPL21 FOXRED1 NDUFA5 SLC25A33 COQ3 TMEM126A NOA1 NDUFS3 SLC25A11 NDUFAF2 MRPL51 NDUFB9 MRPS34 MRPL28 MCU CRLS1 SPNS1 RPS3 NME6 TIMM10 SLC25A22 MRPS15 MRPL37 MRPS23 TIMM23 MRPL3 ALDH18A1 MRPS30 DNAJC11 TIMM9 FDXR TAMM41 NDUFS2 GADD45GIP1 MRPL22 MRPL36 COQ5 SLC25A15 MRPS25 MRPL41 TMEM177 MRPL46 AMBP MRPL49 PTPMT1 MRPS28 SDHA SLC25A38 COQ7 MRPL14 TMEM223 SLC25A32 TIMM21 DHODH MATR3 CHCHD6 CYCS SLC25A4 UQCC1 MRPS22 MRPL40 RNF13 TMEM242 COQ2 DNAJC19 TMEM43 ERAL1 TRMT10B NDUFAB1 UQCRFS1 MRPS7 CKMT1A PMPCA NDUFB6 HADHA ATPAF1 MPV17 MFSD10 MRPL42 THEM4 MRPS16 MTX1 MRPS10 SFXN3 MRPS33 SLC25A45 GHITM TMEM201 MRPL1 ATAD3B GCAT MRPL43 COQ9 MRPL54 CCDC51 COQ6 SLC25A20 ATPAF2 NDUFS8 UCP2 PISD UQCRC2 NDUFS5 MRPL39 NUTF2 MRPL13 SLC25A3 UCP3 MTFP1 CPS1 PLA2G4A ABCB8 SLC25A29 TMPO MRPL15 NDUFAF5 NDUFA2 MTG1 COA3
C5	ontology gene sets	GOCC_NUCLEAR_CHROMOSOME	1.10653e-14	1.77039e-12	0.986546	0.530642	2.35526	200	MCM7 PCNA BIRC5 MCM5 SMC2 MCM6 RUVBL2 MCM2 BAZ1A RUVBL1 MCM4 POLD2 CCNB1IP1 BRMS1 SMARCB1 ACTL6A RPA3 PRPF19 HNRNPU NCAPH2 PARP1 HDAC2 GINS2 POLD1 SMC3 MCM3 PRIM1 POLE3 UBE2I LRPPRC RPA1 DMAP1 TONSL CHEK1 EXOSC9 PRIM2 CHRAC1 SLX1A ANP32E HELB TOPBP1 SLX4 KAT5 RCC1 NCAPG2 RRS1 PINX1 NCAPH RAD50 RBBP4 NCAPD3 POLA2 POLD3 NIFK SLX1B LRWD1 CDC45 ORC2 MLH3 MCRS1 ORC1 ZRANB3 SAP30 RPA2 RAD9A GINS4 MCM10 REC8 POLE2 E2F1 NFRKB GINS3 TIMELESS ORC6 MLH1 YY1 INO80E BRCA2 BAZ1B
C5	ontology gene sets	GOCC_RIBOSOME	1.13113e-14	1.80118e-12	0.986546	0.525748	2.35244	209	NPM1 MRPL11 APEX1 MRPL4 MRPL45 MRPS12 MRPL12 MRPL24 MRPS27 MRPS26 MRPS2 EEF2 MRPL34 MRPS9 MRPS18B MRPL2 MRPS35 ABCE1 EIF2A PTCD3 MRPL16 MRPL17 RPS27L RPL5 MRPL9 RPS2 MRPL23 RPL19 MRPL10 PNPT1 RPL39L RPSA LARP4 RPL10A MRPL21 EIF2AK4 RPL26L1 RPL3 RPL14 MRPL51 RPS17 RPL4 MRPS34 RPL15 MRPL28 RPS3 MRPS15 MRPL37 RPL22L1 MRPS23 MRPL3 MRPS30 GADD45GIP1 MRPL22 MRPL36 PSMA6 RPS16 RPL8 MRPS25 MRPL41 MRPL46 MRPL49 MRPS28 MRPL14 RPS11 RPLP0 RPL17 RPL7A RPL29 EIF2AK2 MRPS22 MRPL40 RPL18A RPL12 RPL13A MRPS7 RPS6 RPS15A RPS25 RPL7 MRPL42 MRPS16 MRPS10 MRPS33 RPL23A RPS10 RPS21 RPL23 MRPL1 MRPL43 RPL35A MRPL54
C5	ontology gene sets	GOBP_RNA_SPLICING_VIA_TRANSESTERIFICATION_REACTIONS	1.90982e-14	2.95706e-12	0.975995	0.486368	2.2337	261	HNRNPC NPM1 C1QBP DDX39A HNRNPA1 PPIH SNRPD2 HNRNPR SRSF1 LSM7 NCL SRSF7 RNPS1 HNRNPK SF3B2 PRMT5 PPIL1 SNRNP40 HNRNPA2B1 PRPF31 SNRPB SNRNP70 LSM4 PRPF19 HNRNPU SNRNP25 LSM2 SF3A2 SNRPD1 PTBP1 DCPS HNRNPF TRA2B LSM5 MAGOH SRSF3 GEMIN6 THRAP3 PHF5A SRRM2 CTNNBL1 PUF60 SRSF2 SNRPE SNRPC HNRNPH3 HNRNPM SNRPA SFPQ SNRPA1 FBXO24 GCFC2 KHDRBS1 SNW1 SYNCRIP PNN SF3A3 ACIN1 ILF3 RBM14 HNRNPH1 STRAP PRPF40A PRMT7 CLNS1A LSM6 DDX39B TXNL4A HNRNPUL1 U2AF1 SF3B5 PSIP1 SFSWAP SNRPF GEMIN5 HNRNPA1L2 FRA10AC1 LUC7L GPATCH1 KHDRBS3 RBM22 PRPF40B U2AF2 DAZAP1 AAR2 CWF19L1 SCAF11
C5	ontology gene sets	GOBP_DNA_DAMAGE_RESPONSE	2.55722e-14	3.90546e-12	0.975995	0.35098	1.78084	782	MYC MCM7 PCNA PRMT1 NPM1 MCM5 C1QBP HMGB1 RNASEH2A APEX1 SSRP1 PARK7 RRM1 MCM6 RUVBL2 NUDT1 PTTG1 HMGA1 DEK RFC4 MCM2 EEF1E1 XRCC6 NABP2 RAD51AP1 RUVBL1 CD74 RAD23A MCM4 HNRNPK NUCKS1 MDC1 POLD2 PRKDC SMARCB1 ACTL6A RPA3 MSH2 MLST8 PRPF19 BCL2L12 PARP1 RMI2 ATAD3A GINS2 MAD2L2 POLD1 RNF126 CCND1 SMC3 MCM3 TRIP13 FANCI POLE3 LIG1 BCCIP ALKBH2 MPG RAD54B COPS3 CLSPN TFAP4 CHAF1B WDR76 RPA1 DMAP1 TONSL CHEK1 TAF6 CBX3 SLX1A RPS27L XPC HELB PPP1R15A ZNF385A DTL ERCC1 SFPQ TOPBP1 MSH6 OGG1 SLX4 FBXO6 UBE2T BOD1L1 KAT5 USP1 SNW1 EIF2AK4 SMARCC1 EI24 RFC5 RNF168 NSMCE4A FOXM1 FEN1 ACD BABAM1 SPRED2 PARP3 TMEM161A RAD50 SUPT16H TP53 RPS3 BRIP1 FANCA RBBP4 SMYD2 GADD45A SMC6 DCLRE1B XRCC5 SF3B5 POLD3 DCLRE1C WNK2 NTHL1 SOX4 TELO2 JMY BCL7C VRK1 MSX1 ALKBH8 HMGB2 SLX1B MMS19 CBX5 ATAD5 PIAS4 FOXN3 FANCD2 RIF1 CDC45 VRK3 HMCES MLH3 MCRS1 GNB1L MAGEF1 FUS DDB2 ZRANB3 ZNF432 RFC2 HTRA2 ZC3H12A RPA2 PARPBP RAD9A GINS4 MCM10 REC8 ERCC8 PPP5C POLE2 E2F1 NFRKB SPRED1 DGKZ TIMELESS CHCHD6 FH SP100 ASF1A CHAF1A RASSF1 TADA3 TAF5 TIPRL CDK3 SNAI2 ZNF830 PLK2 PML DDX11 MLH1 YY1 SHPRH INO80E FBXO31 HSF1 BRCA2 SMARCD3 HMGN1 ERCC2 CEP164 BAZ1B CDC7 RBBP6 UBA7 CRY1 TEX264 HLTF SETMAR PMS1 DDX1 MMS22L ZNF668 FANCF APTX MTA1 GTF2H3 PNKP TRIAP1 SMARCA2 ZBTB1 CDCA5 PRMT6 UNG CHD1L HDAC3 ZBTB38 SETD1A DCUN1D5 PPP1CA ZBTB40 WDR4 ZCWPW1 CDKN2A FANCE PARP2 SMG1 TAF9 FIGNL1 RAD54L MSL2 NEIL3 TDP2 EYA3 INIP TFIP11 NHEJ1 MUTYH CCAR2 TIPIN CDIP1 GTF2H2 FBXO4 TLK2 NSMCE1 ERCC3 SPRTN CEBPG DNA2 RNASEH2C UBE2D3 ING3 TERF2IP SKP2 BID TTI1 RFC3 EME1 BRAT1 MGME1 FANCG YEATS4 HERC2 USP10 TOP2A CINP KAT2A NIPBL TTI2 FANCC ASCC1 DHX9 BAX SUPT7L METTL3 PSME4 PSMD14 ESCO2 XRCC1 MTCH2 RNASEH2B RBBP8 CBX1 CDC5L FLYWCH1 UBE2N ZDHHC16 UBE2V1
C5	ontology gene sets	GOCC_VESICLE_MEMBRANE	6.05855e-14	8.62548e-12	0.954542	-0.378605	-1.78614	949	ANXA1 ANXA3 SORT1 RAB11A SVIP RAB11FIP1 ATP10B TMEM184A WNT5A SH3GL1 ATP6V1D CXCR2 ATP6V1G1 RALA PRCP CEACAM1 CLIP1 RHOD SCNN1B CLINT1 DYNLL1 ACAP2 RAC1 NBEAL2 CEACAM6 TOM1 RAB10 ATP11B NDRG1 TPCN1 CPNE3 SNX24 SEC31A VAMP8 ATP6V0E1 EHD3 RAB3D PHACTR2 ATP13A4 ARF6 CD55 CHMP5 CD59 RAP1A CLTC LHFPL2 CD68 SERPINB6 ARL8B ABHD17C RAB18 UBR4 VPS29 BECN1 IFITM2 WIPI1 RFFL TMED10 VTI1B TMED3 ANXA2 CLCN3 STXBP5 ITM2B GJA1 DBNL ABHD17A TM9SF2 COMMD1 MR1 SPHK1 ARHGAP1 ARHGAP10 ABCA5 SH3BP5 CKAP4 LAMP1 RAB38 VPS37B ZNRF2 AP3B1 AFTPH CD46 SMAGP LMAN1 RAB1A MYO5B KDELR2 MKLN1 ATP6V1E1 KIF1B RNF144A PKP1 SEC24D STX12 TAB2 RAB5B CALR ICA1 B4GALT1 LAMTOR3 RAB31 SNX16 RAB6A LYN TMEM45B CD58 VPS4B RAB22A PAM VPS37A ANXA9 RAB11FIP4 SLC9A9 ALDH3B1 WDR91 GGA3 SEC24B CHMP4B ITCH LGALS3 TPRG1L MCFD2 WASL GRB2 HMOX2 SAR1B BTC ZNRF1 SLC4A11 TMEM30A VPS53 TMEM165 ERBB2 PDLIM4 STAM2 CHMP3 EPGN HGS RHOQ SORL1 WNT4 CYB5R1 SEC23B STXBP2 CAMK2D IRAK2 PLEKHM1 ARHGAP32 ATP9A VPS52 IQGAP1 LEPROT ATP6V1A MYO6 CHMP2A CNIH3 ZFYVE9 MREG SORCS2 ATP6V1B2 SYPL1 GBP5 NPC1 AP4B1 IFNGR2 YKT6 CD63 COPG1 CD274 RAP2A RAB12 CLTB RUFY1 CC2D1B ANXA11 PDCD6 SLC15A4 AP2S1 DNAJC5 TMEM9B GGA1 MICAL1 VPS13A STX6 SLC30A4 APPBP2 IRAK4 BTBD8 LDLR TMEM175 DGAT1 SREBF2 TSPAN15 EEA1 STAM ZFYVE28 STX7 ATP6V1F NUMB ATP6V0A1 SYNGR1 AP1G1 EPHA4 ARCN1 CD47 NDFIP2 NDUFC2 PRRT1 MARCO APLP2 TRAF6 VAMP2 ARHGAP21 TAOK2 WFS1 ITGA2B AMN ATP6V0D1 COPB2 CHMP2B CLEC16A RAB24 DENND1A STEAP1 RAB5A SNCA NCF4 ITPR2 SLC9A8 SNX3 COPA MFSD8 SCARF1 GABARAPL1 SCAMP4 BACE2 CAMK2G SLC9A4 TGFA DTX3L BRI3 AP1B1 OCA2 CMTM6 FZD5 COPB1 ZDHHC13 ITGAV PDIA3 SLC48A1 TMBIM1 ORMDL3 SYNRG PSAP ARL8A PICK1 KIFC3 MAP3K7 KIF13A SLC12A2 NRAS FIG4 RILP YIPF2 RAB35 RAB32 GIPC1 KCNK6 DIAPH1 PSENEN STX3 FZD7 VPS13B RAB14 CD9 TFRC VPS28 ATG16L1 ITPR1 PSEN1 UBXN6 SEC24C STX17
C5	ontology gene sets	GOBP_DOUBLE_STRAND_BREAK_REPAIR	7.90234e-14	1.11559e-11	0.954542	0.478238	2.20081	263	MCM7 PRMT1 MCM5 C1QBP HMGB1 MCM6 RUVBL2 DEK MCM2 XRCC6 NABP2 RAD51AP1 RUVBL1 MCM4 NUCKS1 PRKDC SMARCB1 ACTL6A RPA3 MSH2 PRPF19 PARP1 RMI2 GINS2 MAD2L2 RNF126 MCM3 TRIP13 RAD54B RPA1 DMAP1 TONSL CHEK1 SLX1A HELB ERCC1 SFPQ TOPBP1 OGG1 SLX4 KAT5 SMARCC1 RNF168 NSMCE4A FOXM1 FEN1 BABAM1 PARP3 RAD50 TP53 BRIP1 SMC6 DCLRE1B XRCC5 DCLRE1C BCL7C HMGB2 SLX1B PIAS4 FANCD2 RIF1 CDC45 HMCES MAGEF1 FUS RPA2 PARPBP GINS4 REC8 ERCC8 PPP5C TIMELESS FH PML DDX11 MLH1 YY1 HSF1 BRCA2 SMARCD3 CDC7 SETMAR DDX1 MMS22L MTA1 PNKP SMARCA2 CDCA5 ZCWPW1 PARP2 FIGNL1 RAD54L TDP2 EYA3 INIP TFIP11 NHEJ1 NSMCE1 DNA2 ING3 TERF2IP SKP2
C5	ontology gene sets	GOBP_DNA_TEMPLATED_DNA_REPLICATION	2.20561e-13	2.90613e-11	0.943632	0.565731	2.41403	143	MCM7 PCNA TK1 MCM5 RRM1 MCM6 RFC4 MCM2 BAZ1A MCM4 NUCKS1 POLD2 WDR18 PARP1 CDT1 POLD1 MCM3 PRIM1 POLE3 LIG1 DBF4 GMNN RPA1 TONSL NOC3L PRIM2 CHRAC1 HELB TOPBP1 BOD1L1 RFC5 FEN1 RAD50 POLA2 POLD3 ATAD5 LRWD1 CDC45 ORC2 ORC1 ZRANB3 RFC2 GINS4 MCM10 DNAJA3 CDC6 POLE2 GINS3 CDK2AP1 TIMELESS TERF1 ASF1A ZNF830 ORC6 DDX11 BRCA2 CDC7 SETMAR MMS22L PNKP
C5	ontology gene sets	GOCC_SPLICEOSOMAL_COMPLEX	3.5777e-13	4.51907e-11	0.932595	0.528348	2.3224	177	HNRNPC YBX1 HNRNPA1 PPIH SNRPD2 HNRNPR SRSF1 LSM7 NCL HNRNPK SF3B2 PPIL1 SNRNP40 HNRNPA2B1 PRPF31 SNRPB SNRNP70 LSM4 PRPF19 HNRNPU SNRNP25 LSM2 SF3A2 SNRPD1 HNRNPF RBM28 TRA2B LSM5 MAGOH PHF5A SRRM2 CTNNBL1 SNRPE SNRPC HNRNPH3 HNRNPM SNRPA SNRPA1 GCFC2 PDCD7 SNW1 SYNCRIP PNN HNRNPDL SF3A3 HNRNPH1 PRPF40A CLNS1A LSM6 DDX39B TXNL4A U2AF1 SF3B5 SNRPF HNRNPA1L2 LUC7L GPATCH1 RBM22 PRPF40B ZNF830 U2AF2 AAR2 CWF19L1
C5	ontology gene sets	GOBP_RNA_SPLICING	3.91195e-13	4.92276e-11	0.932595	0.418792	2.00874	386	HNRNPC PRMT1 NPM1 THOC6 C1QBP DDX39A YBX1 HNRNPA1 PPIH SNRPD2 HNRNPR SRSF1 LSM7 NCL SRSF7 RNPS1 HNRNPK SF3B2 PRMT5 PPIL1 SNRNP40 HNRNPA2B1 PRPF31 SNRPB SNRNP70 LSM4 PRPF19 HNRNPU SNRNP25 LSM2 MBNL1 SF3A2 SNRPD1 PTBP1 DCPS HNRNPF RBM28 TRA2B LSM5 MAGOH SRSF3 GEMIN6 THRAP3 PHF5A SRRM2 CTNNBL1 PUF60 SRSF2 SNRPE TSEN54 SNRPC TSEN2 HNRNPH3 HNRNPM SNRPA SFPQ SNRPA1 FBXO24 GCFC2 ZRANB2 KHDRBS1 PDCD7 SNW1 SYNCRIP PNN SF3A3 LSM10 ACIN1 ILF3 THOC5 RBM14 HNRNPH1 STRAP PUS1 CDK11A PRPF40A PRMT7 CLNS1A LSM6 DDX39B TXNL4A HNRNPUL1 U2AF1 SF3B5 PSIP1 SFSWAP SNRPF PUS7 GEMIN5 CCNL1 ZC3H13 HNRNPA1L2 FUS FRA10AC1 LUC7L GPATCH1 KHDRBS3 RBM22 PRPF40B TADA3 RPUSD4 ZNF830 ARL6IP4 U2AF2 DAZAP1 AAR2 CWF19L1 SCAF11 PPIG DDX47 SLC38A2 DDX1 SRRM1 HNRNPA3 MPHOSPH10 PRPF38A RP9 METTL16 CWC27 CIR1 TCERG1 WBP11 ZCRB1 CLASRP RRP1B TAF9 RRAGC RBM48 SRSF10 TFIP11 ZCCHC8 CCAR2 PPIL3
C5	ontology gene sets	GOBP_REGULATION_OF_CHROMOSOME_ORGANIZATION	7.0384e-13	8.59938e-11	0.921426	0.494962	2.21148	215	MYC HNRNPC BIRC5 CDC20 CENPF SMC2 HNRNPA1 LMNA CCT7 RUVBL2 CCT2 CCT3 NABP2 ANAPC15 RUVBL1 CCT4 PTGES3 CCNB1 HNRNPA2B1 SMARCB1 ZWINT ACTL6A MAD2L1 HNRNPU NCAPH2 PARP1 RMI2 MAD2L2 TRIP13 SPC25 CCT5 CCT8 SLX1A ERCC1 SFPQ NVL SLX4 KAT5 TCP1 NCAPG2 CENPE SMARCC1 DYNC1LI1 DLGAP5 NAF1 PINX1 NSMCE4A FEN1 NCAPH ACD PARP3 HNRNPD RAD50 TP53 SPC24 SMC6 NAT10 XRCC5 NCAPD3 SKA3 BCL7C SLX1B MCRS1 NDC80 MAPKAPK5 HSP90AA1 CDC6 KNTC1 NFRKB ANAPC4 TERF1 PML DDX11 YY1 INO80E SMARCD3 SKA1 BAZ1B BUB1 ZW10 SETMAR ANAPC5 PNKP SMARCA2 NEK2 PARN ANAPC1
C5	ontology gene sets	GOCC_MITOCHONDRIAL_ENVELOPE	7.40102e-13	8.97715e-11	0.921426	0.358032	1.79632	658	DEGS1 PHB2 MRPL11 PARK7 LDHB TRAP1 CYC1 TUFM TOMM40 MRPL4 HSPD1 SAMM50 UQCRC1 QTRT1 ECSIT SDHD NNT MRPL45 MRPS12 MRPL12 MRPL24 MRPS27 PDSS1 SFXN1 MRPS26 MRPS2 COX7A2L PEMT TOMM22 STOML2 SFXN4 SDHB BCS1L ATAD3A GSDMD PRNP NLN SLC25A37 NRP1 MRPL34 HAX1 MRPS9 FPGS MRPS18B COX11 TIMM13 APP NME4 MRPL2 MRPS35 SLC27A3 NDUFV1 HIGD2A NDUFB10 TIMM50 PPIF PPP1CC OXA1L HSPA9 TYMS PTCD3 MRPL16 MRPL17 SFXN5 TIMM44 RHOT2 SLC41A3 STAR ASS1 PPP1R15A MRPL9 SHMT2 SNN NDUFAF4 NDUFA9 MRPL23 LETMD1 MRPL10 CHCHD3 SMIM20 PNPT1 EXOG GFER TIMM22 MRPL21 SLC44A1 FOXRED1 NDUFA5 SLC25A33 COQ3 TMEM126A STARD7 THOP1 BRI3BP NOA1 NDUFS3 SLC25A11 NDUFAF2 MRPL51 NDUFB9 MRPS34 MRPL28 SOD1 MCU CRLS1 SPNS1 ARL2 RPS3 NME6 PRKCA TIMM10 CHCHD4 SLC25A22 MRPS15 MTCH1 MRPL37 MRPS23 MIEF2 TIMM23 MRPL3 ALDH18A1 MRPS30 FBXL4 TMX1 BNIP1 DNAJC11 TIMM9 FDXR TAMM41 NDUFS2 THG1L GADD45GIP1 MRPL22 MRPL36 COQ5 ANGEL1 SLC25A15 MRPS25 MRPL41 TMEM177 MRPL46 AMBP MRPL49 PTPMT1 MRPS28 SDHA SLC25A38 HTRA2 COQ7 MRPL14 AK2 TMEM223 SLC25A32 TIMM21 DHODH CHCHD6 CYCS SLC25A4 ABHD6 UQCC1 MRPS22 MRPL40 REEP1 TMEM242 COQ2 DNAJC19 ERAL1 TRMT10B CEP89 RMDN3 NDUFAB1 UQCRFS1 MRPS7 PLD6 CKMT1A PMPCA NDUFB6 HADHA PRELID1 ATPAF1 MPV17 TRIAP1 MRPL42 THEM4 MRPS16 MTX1 MRPS10 COX19 SFXN3 AKAP1 DARS2 MRPS33 SLC25A45 GHITM IFI27L1 MRPL1 MTFR1L ATAD3B LYRM7 GCAT SLC29A3 MRPL43 COQ9 MRPL54 RNF5 CCDC51 COQ6 SLC25A20 ATPAF2 NDUFS8 UCP2 PISD CFL1 UQCRC2 HSD17B8 NDUFS5 MRPL39 MRPL13 PLEC SLC25A3 UCP3 MTFP1 CPS1 WASF1 PLA2G4A ABCB8 SLC25A29 TOMM20 MRPL15 HINT2 NDUFAF5 NDUFA2 MTG1 BID COA3
C5	ontology gene sets	GOBP_TELOMERE_ORGANIZATION	8.14918e-13	9.84908e-11	0.921426	0.553944	2.36203	145	MYC PCNA HNRNPC APEX1 HSP90AB1 HNRNPA1 LMNA CCT7 RUVBL2 CCT2 CCT3 XRCC6 NABP2 RUVBL1 CCT4 PTGES3 PRKDC HNRNPA2B1 ACTL6A RPA3 HNRNPU PARP1 MAD2L2 RPA1 CCT5 ZBTB48 CCT8 SLX1A ERCC1 NVL SLX4 TCP1 NAF1 PINX1 NSMCE4A FEN1 ACD PARP3 HNRNPD RAD50 TP53 SMC6 NAT10 DCLRE1B XRCC5 DCLRE1C SLX1B RIF1 MCRS1 MAPKAPK5 HSP90AA1 RPA2 NFRKB SP100 TERF1 PML YY1 INO80E BRCA2 NHP2 PNKP NEK2 PARN PPP1CA SMG1 CCT6A DCP2 TFIP11 NHEJ1 FBXO4 NSMCE1 DNA2 TERF2IP
C5	ontology gene sets	GOBP_EPIDERMAL_CELL_DIFFERENTIATION	8.32659e-13	9.99162e-11	0.921426	-0.567935	-2.3151	181	KRT4 CSTA SPINK5 TGM3 ANXA1 SPRR2D SPRR3 IVL PPL SPRR2E TGM1 SULT2B1 EVPL KRT7 KRT80 GRHL1 SCEL CNFN ASAH1 KRT6C SPRR1A WNT5A TMEM79 KRT78 RAC1 TPRN KRT10 TRIM16 CERS3 FOSL2 FLG CDKN1A S100A7 SCRIB SLC39A2 SLITRK6 EPHA2 PKP1 ESRP1 KRT6B KLF4 SEC24B
C5	ontology gene sets	GOCC_CHROMOSOME_TELOMERIC_REGION	8.9098e-13	1.06156e-10	0.921426	0.573062	2.41196	132	MCM7 PCNA MCM5 THOC6 APEX1 MCM6 MCM2 XRCC6 NABP2 RAD51AP1 MCM4 PTGES3 PRKDC HNRNPA2B1 HAT1 MSH2 SSB PARP1 HDAC2 POLD1 MCM3 RPA1 PPP1CC CHEK1 CBX3 ZBTB48 ERCC1 SLX4 THOC5 PINX1 NSMCE4A FEN1 ACD RAD50 RBBP4 SMC6 NAT10 DCLRE1B XRCC5 TELO2 CBX5 LRWD1 RIF1 ORC2 ORC1 RPA2 SIRT2 SP100 TERF1
C5	ontology gene sets	GOCC_ORGANELLAR_RIBOSOME	1.00762e-12	1.19629e-10	0.91012	0.648009	2.57828	83	MRPL11 MRPL4 MRPL45 MRPS12 MRPL12 MRPL24 MRPS27 MRPS26 MRPS2 MRPL34 MRPS9 MRPS18B MRPL2 MRPS35 PTCD3 MRPL16 MRPL17 MRPL9 MRPL23 MRPL10 MRPL21 MRPL51 MRPS34 MRPL28 MRPS15 MRPL37 MRPS23 MRPL3 MRPS30 GADD45GIP1 MRPL22 MRPL36 MRPS25 MRPL41 MRPL46 MRPL49 MRPS28 MRPL14 MRPS22 MRPL40 MRPS7 MRPL42 MRPS16 MRPS10 MRPS33 MRPL1 MRPL43 MRPL54 MRPL39 MRPL13 MRPL15 MTG1 MRPL32 MTG2 MRPL53 MRPL48
C5	ontology gene sets	GOCC_ENDOSOME	1.13805e-12	1.33697e-10	0.91012	-0.382672	-1.79404	841	ANXA1 SERPINB1 SORT1 RAB25 SNX31 CDH1 RAB11A TUBA1A ASAH1 RAB11FIP1 ATP10B TMEM184A TPT1 SH3GL1 EZR ATP6V1D CLIP1 RHOD CLINT1 ACAP2 MAPK3 RAC1 TOM1 RAB10 JAK2 ATP11B TOLLIP NDRG1 LGMN UNC13D TPCN1 VAMP8 ATP6V0E1 RABGAP1L EHD3 RNF11 RAB3D ATP13A4 ARF6 GRN MAP1LC3A CHMP5 RAP1A CLTC CD68 ARL8B ABHD17C UBR4 VPS29 BECN1 IFITM2 WIPI1 RFFL SMIM22 VTI1B ANXA2 CLCN3 ITM2B DBNL ABHD17A SLC5A1 TM9SF2 COMMD1 MR1 LEPROTL1 IL12A SPHK1 ARHGAP1 ARHGAP10 ABCA5 MAP2K2 LAMP1 RAB38 VPS37B ZNRF2 AP3B1 PPP1R21 RAB1A PTP4A1 MYO5B MKLN1 ATP6V1E1 RNF144A STX12 TAB2 RAB5B LAMTOR3 RAB31 SNX16 BLOC1S1 WASF2 TMEM45B VPS4B PDCD6IP RAB22A ANKRD13D VPS37A RAB11FIP4 SLC9A9 WDR91 GGA3 CHMP4B ITCH GRB2 SIAH2 TRAPPC5 LPAR1 TOM1L2 ZNRF1 EXPH5 OCIAD2 TMEM30A VPS53 RUFY3 TMEM165 ERBB2 PDLIM4 STAM2 ZFYVE21 CHMP3 PICALM HGS SORL1 TRAPPC2L IRAK2 ZC3HAV1 PLEKHM1 ARHGAP32 ATP9A ULK1 VPS52 LEPROT ARRDC3 ATP6V1A MYO6 CHMP2A EHBP1L1 ZFYVE9 MREG SORCS2 JAK1 NPC1 AP4B1 CTSS YKT6 CD63 MAPK1 CD274 RAP2A RAB12 RUFY1 TM9SF4 CC2D1B PRKCZ PDCD6 SLC15A4 AP2S1 TMEM9B GGA1 MICAL1 FYCO1 VPS13A STX6 SLC30A4 IRAK4 TRAPPC3 LDLR TMEM175 MON1B TSPAN15 EEA1 STAM SAMD9L ZFYVE28 STX7 AMOTL2 ATP6V1F NUMB ATP6V0A1 AP1G1 EPHA4 NDFIP2 GPR107 RAP1GAP TRAF6 CD2AP VPS26B ARHGAP44 AP4S1 AMN OSBPL1A ATP6V0D1 TRAPPC1 CHMP2B WDFY2 CACFD1 CLEC16A ANKRD13A RAB24 PSEN2 KCMF1 STEAP1 EHBP1 RAB5A NCF4 HAS3 SFTPD DENND6B SLC9A8 SNX3 MFSD8 SCAMP4 BACE2 CCZ1 DTX3L AP1B1 OCA2 CMTM6 FZD5 WDFY1 PDIA3 SLC48A1 TMBIM1 PSAP ARL8A ANKRD50 PTPN23 CCDC93 MAP3K7 KIF13A FIG4 RILP YIPF2 RAB35 RAB32 KCNK6 PSENEN SCOC FZD7 VPS13B RAB14 BDKRB2 C1orf210 TFRC VPS28 ATG16L1 PANK1
C5	ontology gene sets	GOMF_CATALYTIC_ACTIVITY_ACTING_ON_RNA	1.15155e-12	1.34343e-10	0.91012	0.430435	2.04531	342	FBL NOB1 RNASEH2A APEX1 DDX39A EIF4A1 QTRT1 POLR2E EXOSC5 TFB2M XRN2 EXOSC8 POLR2H DDX21 PRIM1 DCPS DIS3L RAD54B ERI3 TYW3 TRMT61A ABCE1 EXOSC9 PRIM2 DDX49 DUS3L TSEN2 METTL1 TRMT1 EIF4B EXOSC2 YARS2 PAN2 PNPT1 METTL5 EXOG TRUB2 RPP40 POLR3K DDX18 TRMU RPP25 WARS2 PUS1 FEN1 ANG ALKBH5 DDX24 POLR1B DDX50 BRIP1 NOP2 DDX39B POLR2C SARS2 PTRH1 EIF4H RPP30 CPSF3 TRMT5 NSUN2 ALKBH8 SLFN13 PUS7 UBE3D TRUB1 THG1L POLR3G DTWD1 MRM1 EARS2 RPPH1 EMG1 NSUN6 EIF4A2 DDX54 ZC3H12A RPP38 TFB1M POLR3C DDX56 TSR3 METTL2A CNOT8 CMTR1 DUS4L EXOSC7 NT5C3A DDX10 CARS2 RPUSD4 EXOSC3 NUDT12 EXOSC4 TRMT10B POLR1C TRMT11 CWF19L1 PLD6 DDX47 FARSA TRIT1 DDX1 DDX27 NSUN5 CDK5RAP1 METTL8 POP1 PSTK PARN METTL16 DARS2 AGO2 MARS2 POLRMT MTO1 GGT1 TDP2 DCP2 POLR3F POLR1D RPP21 G3BP1 TRMT2A RNASEK TUT1
C5	ontology gene sets	GOMF_LIPID_BINDING	2.03459e-12	2.29396e-10	0.898671	-0.401616	-1.85326	616	MAL S100A9 ANXA1 CEACAM5 ANXA3 SCUBE2 SULT2B1 SDCBP2 GSTA1 SNX31 S100A10 PAQR8 ACOT11 WNT5A TRIP10 SH3GL1 GLTP RASGRP1 DBI CLINT1 S100A8 ACOX1 TOM1 GSN SH3GLB1 MYO1E TPCN1 CPNE3 SNX24 RBP7 CD55 MAP1LC3A GRK5 GSDMC SCIN RORA PLCD1 EPB41 SPRR2A PPARD PPARG STARD10 PROM2 MANF SH3PXD2A WIPI1 PHLDA2 ANXA2 FNBP1 FNBP1L PAQR5 PLEKHA5 COMMD1 CYTH1 PLEKHA2 SPHK1 GABARAP SCP2 CYP2R1 DAPP1 DENND1B SPTBN2 PHLDA1 TWF1 ACBD3 GOLPH3L EXOC1 TIAM1 BLNK SIDT1 SNX16 GPR183 GBF1 LYN ZFYVE1 NCF1 SNX29 ARFIP1 MAP1LC3B ANXA9 APOL4 GGA3 INSIG1 FLII PARD3 STARD4 LPAR1 ACADVL IRX5 TOM1L2 FCHO2 DGKA SH3YL1 ALOX15B PCYT1A ERLIN1 OSBPL2 STAM2 CHMP3 PICALM HGS OSBPL8 OSBPL3 RXRA ARHGAP32 MAPT C2CD2L IQGAP1 CHMP2A PLEKHN1 TSPO ZFYVE9 MREG NPC1 NPC2 FIS1 SYT15 RUFY1 PLA2G10 ANXA11 GGA1 RASAL1 MELK CPNE2 ATP8B1 TMEM175 TECPR1 MARK2 EEA1 STAM SMURF1 NOXO1 ZFYVE28 F3 MTSS1 CPNE8 HSPA2 APOL6 VAMP2 ARHGAP44 PSD4 GAB2 OSBPL1A ESYT2 AIDA BCAS3 PITPNA WDR45B PAFAH2 DENND1A SNCA NCF4 NUMA1 ITPR2 SNX3 EXOC7 TEX2 GABARAPL1 ZFYVE19 GABARAPL2 TEC PXDC1 WDFY3 S100A13 FZD5 SESTD1 RASGRP3 NFE2L1 WDFY1 CLN8 PITPNM2 PSAP PICK1 MYO10 BAD RAB35 OPA1 ARHGEF5 STX3 FZD7 VPS13B CASP4 THBS1 MAP1LC3B2 VDR ITPR1 ADAP1 ING2 PTEN HDLBP
C5	ontology gene sets	GOBP_KERATINOCYTE_DIFFERENTIATION	2.07625e-12	2.3331e-10	0.898671	-0.615881	-2.39696	129	KRT4 CSTA TGM3 ANXA1 SPRR2D SPRR3 IVL PPL SPRR2E TGM1 EVPL KRT7 KRT80 GRHL1 SCEL CNFN ASAH1 KRT6C SPRR1A WNT5A TMEM79 KRT78 KRT10 TRIM16 CERS3 FOSL2 FLG CDKN1A S100A7 SLC39A2 EPHA2
C5	ontology gene sets	GOCC_LARGE_RIBOSOMAL_SUBUNIT	3.0087e-12	3.3144e-10	0.898671	0.598139	2.46371	104	NPM1 MRPL11 MRPL4 MRPL45 MRPL12 MRPL24 MRPL34 MRPL2 MRPL16 MRPL17 RPL5 MRPL9 MRPL23 RPL19 MRPL10 RPL39L RPL10A MRPL21 RPL26L1 RPL3 RPL14 MRPL51 RPL4 RPL15 MRPL28 MRPL37 MRPL3 MRPS30 GADD45GIP1 MRPL22 MRPL36 RPL8 MRPL41 MRPL46 MRPL49 MRPL14 RPLP0 RPL17 RPL7A RPL29 MRPL40 RPL18A RPL12 RPL13A RPL7 MRPL42 RPL23A RPL23 MRPL1 MRPL43 RPL35A MRPL54 MRPL39 MRPL13
C5	ontology gene sets	GOBP_CHROMATIN_ORGANIZATION	3.52486e-12	3.82038e-10	0.898671	0.361651	1.81841	622	FBL MYC PCNA HNRNPC PRMT1 NPM1 NPM3 HMGB1 PTMA APEX1 SSRP1 DNMT1 LMNA RUVBL2 HMGN2 PKM HMGA1 CENPN DEK MCM2 OIP5 BAZ1A CENPW RUVBL1 HELLS NAP1L1 NASP GRWD1 HNRNPK NUCKS1 MDC1 LMNB1 PRMT5 PRKDC GPX4 SMARCB1 HAT1 ACTL6A HNRNPU ITGB3BP HDAC2 NAP1L4 MKI67 TAF3 TRMT112 DDX21 BANF1 MYBBP1A APP POLE3 SMYD5 KAT8 CXXC1 CHAF1B PER2 RPA1 DMAP1 RPS6KA5 TONSL CHEK1 CBX3 APOBEC3B CHRAC1 TRIM27 ANP32E METTL23 SFPQ ASF1B TOPBP1 MSH6 FBXO24 OGG1 RING1 HDGF KAT5 PCBP2 NCAPG2 PHF19 NUDT5 SMARCC1 RNF168 SUPT5H PCGF1 RBM14 LMNB2 NSMCE4A BABAM1 IKZF1 PRMT7 RAD50 SUPT16H TP53 PRKCA RBBP4 SMYD2 HMG20B SMC6 BRD9 ANP32B NCAPD3 PSIP1 PHF14 PER1 BCL7C VRK1 NOC2L HMGB2 PCID2 CBX5 SET DNAJC2 RRP8 LRWD1 RIF1 CTR9 MCRS1 EHMT2 PPHLN1 CDAN1 ATAD2 MLLT6 SIRT2 NFRKB PRDM5 PCGF6 ZNF304 SAFB BANP ASF1A CHAF1A TADA3 SNAI2 TTF1 PIH1D1 DNAJC9 CENPA PML DDX11 KMT2A PWP1 YY1 SHPRH INO80E SUV39H2 RNF40 BRCA2 SMARCD3 HMGN1 PRMT3 BAZ1B BUB1 HLTF SETMAR BRPF1 MMS22L MTA1 SMARCA2 ZBTB1 PRMT6 DAXX CHD1L HDAC3 SETD1A KANSL2 NAA50 KDM4A KDM8 DCAF13 RSF1 CENPP ZCWPW1 COPRS PARP2 BRPF3 RCCD1 TAF9 MSL2 EYA3
C5	ontology gene sets	GOBP_PROTEIN_DNA_COMPLEX_ORGANIZATION	4.01275e-12	4.32129e-10	0.887075	0.528498	2.30245	166	MYC NPM1 HMGB1 CENPH CENPF SSRP1 HMGA1 CENPN MCM2 OIP5 BAZ1A CENPW NAP1L1 NASP GRWD1 SMARCB1 HAT1 ITGB3BP NAP1L4 CDT1 TAF3 CENPK MED30 POLE3 CHAF1B GMNN TAF6 CHRAC1 MED22 HEY2 ASF1B BRF2 CENPE SMARCC1 DLGAP5 SUPT16H TP53 POLR1E RBBP4 ANP32B HMGB2 SET CDC45 KNTC1 ATAD2 UBTF TERF1 ASF1A CHAF1A MED17 TAF5 DNAJC9 CENPA TCF4 MED24 MED18 SHPRH SMARCD3 MED11 DAXX TAF8 RPL23 RSF1 CENPP TAF9 TAF1B BDP1 CENPC TBP DR1
C5	ontology gene sets	GOCC_CORNIFIED_ENVELOPE	5.98007e-12	6.29857e-10	0.887075	-0.75546	-2.58398	52	CSTA ANXA1 SPRR2D SPRR3 IVL PPL SPRR2E TGM1 EVPL KLK7 SCEL PI3 CNFN SPRR1A DSC2 DSG3 KRT10 SPRR2A SERPINB5 ANXA2 FLG KLK6 PKP1 JUP FLG2 CST6 PKP4 SERPINB2 HSPB1
C5	ontology gene sets	GOBP_EPIDERMIS_DEVELOPMENT	9.44854e-12	9.64929e-10	0.875325	-0.479904	-2.07574	298	KRT4 CSTA SPINK5 TGM3 ANXA1 SPRR2D KRTDAP SPRR3 IVL PPL SPRR2E TGM1 SULT2B1 EVPL KRT7 CALML5 KRT80 GRHL1 KLK7 SCEL CNFN ASAH1 KRT6C SPRR1A WNT5A TMEM79 ELOVL1 EMP1 KRT78 RAC1 GNAS TMPRSS11F SOX21 TPRN ZDHHC21 KRT10 GRHL3 TRIM16 PPARD CERS3 SPINT1 CLDN1 FOSL2 FLG CDKN1A S100A7 SCRIB ALOX12 SLC39A2 ZNF750 SLITRK6 EPHA2 AP3B1 PKP1 ESRP1 ATP2A2 FLG2 KRT6B KLF4 TGM5 SEC24B
C5	ontology gene sets	GOBP_RIBOSOMAL_SMALL_SUBUNIT_BIOGENESIS	1.22149e-11	1.23245e-09	0.875325	0.61075	2.49256	97	FBL NPM1 NOB1 RRP9 IMP4 NOP56 PRKDC RIOK1 NOP58 NOP14 WDR43 TRMT112 SURF6 NOL7 RPS27L TBL3 NGDN NOM1 WDR46 RPSA UTP20 BYSL RPP40 RRS1 RPS17 UTP18 LSM6 NAT10 XRCC5 C1orf131 WDR36 RPS16 EMG1 NOL11 RPS11 KRI1 METTL17 LTV1 TSR3 ERAL1 MRPS7 ERCC2 AATF RPS6 RPS15A RPS25 MPHOSPH10 RPS21 DCAF13
C5	ontology gene sets	GOBP_RECOMBINATIONAL_REPAIR	1.3591e-11	1.35102e-09	0.875325	0.528709	2.2961	159	MCM7 PRMT1 MCM5 C1QBP MCM6 RUVBL2 MCM2 XRCC6 NABP2 RAD51AP1 RUVBL1 MCM4 NUCKS1 ACTL6A RPA3 PARP1 RMI2 GINS2 MAD2L2 RNF126 MCM3 RAD54B RPA1 DMAP1 TONSL CHEK1 SLX1A HELB SFPQ TOPBP1 SLX4 KAT5 NSMCE4A FEN1 RAD50 SMC6 XRCC5 SLX1B PIAS4 RIF1 CDC45 MAGEF1 FUS RPA2 PARPBP GINS4 REC8
C5	ontology gene sets	GOBP_CHROMOSOME_SEGREGATION	2.05429e-11	2.01231e-09	0.863415	0.410913	1.95949	359	BIRC5 CENPH CDC20 CENPF SMC2 CCNB2 PTTG1 CENPN OIP5 CENPW ANAPC15 HAUS1 CCNB1IP1 PRC1 CCNB1 BOD1 SMARCB1 ZWINT HAUS4 ACTL6A RAN NUDC MAD2L1 HNRNPU NCAPH2 ITGB3BP RMI2 MAD2L2 MKI67 CDT1 CENPK SMC3 TRIP13 UBE2I BCCIP DRG1 CENPM CHMP7 NSL1 SPC25 PPP1CC MYBL2 KAT5 RCC1 DIAPH3 NCAPG2 RRS1 CENPE SMARCC1 TPX2 SKA2 DYNC1LI1 DLGAP5 SEH1L PINX1 CEP55 ASPM NCAPH MND1 RANGRF RPS3 BRIP1 TUBB SPC24 SMC6 NCAPD3 SKA3 BCL7C MMS19 TUBGCP4 FANCD2 MLH3 EHMT2 PMF1 KIF15 NDC80 REC8 CDC6 ECT2 AAAS DYNC1H1 KNTC1 SIRT2 CDCA2 ANAPC4 NUP62 NDC1 TERF1 SAC3D1 CHAMP1 LATS1 CHMP6 MAPRE1 MLH1 CENPQ CENPL SMARCD3 SKA1 ERCC2 BAZ1B MZT1 BUB1 ZW10 ANAPC5 CENPJ SMARCA2 CDCA5 CCDC66 SYCE2 NEK2 ANAPC1 HDAC3 HAUS5 ZWILCH DCAF13 CENPP ZCWPW1 ANAPC11 SASS6 SYCE1L CCSAP CENPC NCAPD2 STARD9 TLK2 NCOR1 MAP10 NUP43 NCAPG SYCP2 NUSAP1 ARHGEF10 CHMP1B IK NUF2 TOP2A NIPBL AKAP8 AURKA
C5	ontology gene sets	GOMF_SINGLE_STRANDED_DNA_BINDING	2.18389e-11	2.12071e-09	0.863415	0.583756	2.42426	111	MCM7 MCM5 HMGB1 SMC2 YBX1 PARK7 HNRNPA1 MCM6 HSPD1 MCM2 NABP2 RAD51AP1 RAD23A MCM4 NUCKS1 HNRNPA2B1 RPA3 MSH2 HNRNPU POLR2H MCM3 LRPPRC FUBP1 RPA1 XPC ERCC1 POLR2G PCBP2 HNRNPDL RAD50 TP53 NOL12 SMC6 SSBP2 HMGB2 CDC45 HMCES ZRANB3 RPA2 MCM10 POLR3C TERF1 DDX11 MLH1 HSF1 BRCA2 SETMAR MMS22L APTX
C5	ontology gene sets	GOBP_POSITIVE_REGULATION_OF_DNA_METABOLIC_PROCESS	2.77506e-11	2.64885e-09	0.863415	0.459733	2.09427	239	MYC PCNA PRMT1 HMGB1 HNRNPA1 CCT7 RUVBL2 CCT2 CD40 RFC4 CCT3 BAZ1A CACYBP NABP2 RAD51AP1 RUVBL1 CCT4 PTGES3 PRKDC HNRNPA2B1 SMARCB1 ACTL6A MSH2 PARP1 MAD2L2 CDT1 RNF126 DBF4 CCT5 DMAP1 CCT8 SLX1A ERCC1 NVL ATF1 SLX4 CHTF8 KAT5 USP1 TCP1 SMARCC1 WEE1 RFC5 RNF168 NAF1 FOXM1 ACD BABAM1 PARP3 TMEM161A HNRNPD RAD50 RPS3 BCL7C SLX1B CCNA2 ATAD5 PIAS4 FAF1 RIF1 HMCES MCRS1 FUS MAPKAPK5 RFC2 HSP90AA1 ERCC8 NFRKB TIMELESS FH TERF1 EXOSC3 PML DDX11 MLH1 YY1 INO80E HSF1 SMARCD3 ERCC2 CDC7 SETMAR PNKP SMARCA2 NEK2 PARN CHTF18 ZCWPW1 BRPF3 CDC25A CCT6A EYA3
C5	ontology gene sets	GOMF_CATALYTIC_ACTIVITY_ACTING_ON_DNA	2.80447e-11	2.66933e-09	0.863415	0.47062	2.12009	223	MCM7 PCNA MCM5 C1QBP APEX1 DNMT1 MCM6 RUVBL2 HMGA1 RFC4 MCM2 XRCC6 RUVBL1 MCM4 NME1 PTGES3 MSH2 POLD1 MCM3 TOP1MT POLE3 LIG1 ALKBH2 MPG RAD54B CHRAC1 SLX1A DNMT3B HELB ERCC1 MSH6 OGG1 EXOG CHTF8 TATDN1 RFC5 DNASE2 PINX1 FEN1 DNASE1L3 ACD RAD50 TP53 RPS3 BRIP1 RBBP4 DCLRE1B XRCC5 POLD3 DCLRE1C NTHL1 SLX1B THAP9 ATAD5 HMCES MLH3 MCRS1 ZRANB3 RFC2 RAD9A POLE2 TERF1 DDX11 MLH1 ERCC2 CRY1 HLTF SETMAR PMS1 DDX1 APTX SMARCA2 UNG CHD1L CHTF18 RSF1 RAD54L NEIL3 TDP2 RAD54L2 MUTYH G3BP1 ERCC3 DNA2 RFC3 EME1 MGME1 TOP2A NIPBL DHX9 RAG1 XRCC1 RBBP8 DHX36 NEIL2 RECQL
C5	ontology gene sets	GOBP_TRNA_METABOLIC_PROCESS	2.81909e-11	2.67567e-09	0.863415	0.518024	2.25682	166	QTRT1 POLR2E SSB EXOSC8 TRMT112 TYW3 TRMT61A OSGEP TSEN54 EXOSC9 DUS3L TSEN2 URM1 METTL1 TRMT1 EXOSC2 YARS2 TRUB2 RPP40 PTCD1 TRMU RPP25 WARS2 PUS1 ANG LSM6 ZCCHC7 TRMT6 SARS2 NAT10 RPP30 TRMT5 NSUN2 ALKBH8 SLFN13 PUS7 TRUB1 THG1L YRDC DTWD1 ELP2 CTU2 EARS2 RPPH1 NSUN6 RPP38 METTL2A DUS4L GTF3C5 EXOSC7 POLR3D CARS2 RPUSD4 EXOSC3 TRMT10B TRMT11 ELP5 FARSA TRIT1 ELP4 DDX1 CDK5RAP1 OSGEPL1 METTL8 POP1 GTF3C3 DARS2 MARS2 MTO1 WDR4 KTI12 RPP21 TRMT2A MTFMT WDR6 QRSL1 DTD1 TPRKB
C5	ontology gene sets	GOCC_PRERIBOSOME	2.8434e-11	2.69114e-09	0.863415	0.603253	2.44147	95	FBL NOB1 WDR74 RRP9 EBNA1BP2 IMP4 NOP56 PRKDC RIOK1 NOP58 NOP14 WDR43 MRTO4 NOL7 PPAN TBL3 WDR12 NGDN WDR46 UTP20 BYSL PES1 RRS1 RPS17 UTP18 NAT10 XRCC5 PDCD11 C1orf131 NOC2L WDR36 RPS16 EMG1 RPS11 KRI1 LTV1 NOC4L AATF RPS6 RPS15A RRP1 MPHOSPH10 DCAF13 NIP7 ZNF622 RRP15 RRP1B RPS9 MDN1 MAK16 WDR3 RRP36 RPF1 RPS7
C5	ontology gene sets	GOBP_EPITHELIAL_CELL_DIFFERENTIATION	3.68397e-11	3.40049e-09	0.851339	-0.405775	-1.84678	526	KRT4 CSTA SPINK5 TGM3 ANXA1 SPRR2D SPRR3 RHCG IVL PPL SPRR2E TGM1 SULT2B1 EVPL RAB25 GSTA1 KRT7 CES1 CNN3 KRT80 GRHL1 KRT24 SCEL CNFN LTA4H ASAH1 KRT6C SPRR1A WNT5A EZR PTK6 TMEM79 UPK1B CEACAM1 KRT78 RAC1 RAB10 TOLLIP TJP1 MYO1E ID1 ELF5 PRDM1 HIF1A TST TPRN ZDHHC21 KRT10 KDM5B RAP1A TRIM16 PPARG CERS3 CLDN1 AGR2 FOSL2 FLG CDKN1A S100A7 TJP2 SCRIB SLC39A2 SLITRK6 EPHA2 RAB1A F11R SPINT2 VIM C1GALT1 CLOCK PKP1 ADAMTSL4 ESRP1 B4GALT1 KRT6B KLF4 MYO9A KRT23 SEC24B TJP3 LGALS3 VEGFA EDF1 ACADVL FRMD6 EXPH5 ALOX15B UPK1A XBP1 WNT4 TRIOBP ZFP36L1 IQGAP1 MYO6 ETV2 EHF SAV1 CD63 UGCG RAP2A NOTCH2 PRKCH SPRR1B STAT1 AMOTL2 MTSS1 KRT3 SPRY1 KLF5 CD2AP CDC42 BTG1 PPP3R1 CAMSAP3 TAGLN NUMA1 HSD17B4 RAPGEF3 FOXN1 ALDOC VCL SLC9A4 SIPA1L3 PDGFB HES5 TBC1D20 TFAP2C IL6ST ADD1 FZD5 NFE2L1 ARHGEF26 YAP1 SYNE4 GPX1 MAFG FST KRT13 PSAP FEM1B
C5	ontology gene sets	GOCC_CONDENSED_CHROMOSOME	7.60024e-11	6.70238e-09	0.839089	0.468458	2.12693	230	BIRC5 HMGB1 CENPH CDC20 CENPF SMC2 CENPN CENPW CCNB1IP1 CCNB1 BOD1 SMARCB1 ZWINT ACTL6A MAD2L1 HNRNPU NCAPH2 ITGB3BP MKI67 CDT1 CENPK SMC3 BANF1 UBE2I LRPPRC NUP107 KAT8 CENPM CHMP7 NSL1 SPC25 RPA1 PPP1CC CHEK1 CBX3 TOPBP1 KAT5 RCC1 NCAPG2 RRS1 CENPE SMARCC1 SKA2 DYNC1LI1 SEH1L PINX1 NSMCE4A NCAPH RAD50 SPC24 SMC6 NCAPD3 NIFK SKA3 HMGB2 CBX5 LRWD1 FANCD2 RIF1 ORC2 MLH3 PMF1 NDC80 RAD9A REC8 KNTC1 AHCTF1 ANAPC16 CHAMP1 PLK2 CENPA CHMP6 CENPB MLH1 CENPQ CENPL HSF1 BRCA2 SKA1 BAZ1B BUB1 ZW10 SETMAR
C5	ontology gene sets	GOBP_PROTEIN_RNA_COMPLEX_ORGANIZATION	1.25367e-10	1.08562e-08	0.826657	0.493499	2.17746	183	HSP90AB1 SNRPD2 RUVBL2 SRSF1 RUVBL1 SF3B2 PTGES3 PRMT5 PRKDC PRPF31 SNRPB EIF3G LSM4 PRPF19 LSM2 SF3A2 MRTO4 SNRPD1 EIF3F EIF3D EIF3L GEMIN6 PHF5A EIF3I PUF60 SNRPE SNRPC RPS27L EIF3E RPL5 EIF3K EIF4B SNRPA1 NVL GCFC2 RPSA BRIX1 RRS1 SF3A3 NAF1 STRAP PRMT7 CLNS1A NOP2 DDX39B TXNL4A XRCC5 SF3B5 EIF4H PSIP1 SFSWAP SNRPF FASTKD2 GEMIN5 HSP90AA1 LUC7L METTL17 ZFAND1 PIH1D1 ERAL1 U2AF2 AAR2 SCAF11 RPL13A MRPS7 RPS6
C5	ontology gene sets	GOMF_CALCIUM_ION_BINDING	1.32889e-10	1.1478e-08	0.826657	-0.434496	-1.94399	408	CRNN TGM3 S100A9 ANXA1 GJB2 PRSS3 NUCB2 ANXA3 SCUBE2 CAPN14 CDH26 S100A12 CALML5 S100A10 CDH1 CALML3 S100A14 DUOX1 S100A16 TPT1 RASGRP1 S100A8 CAPNS1 S100A11 GSN PCDH1 S100A2 PADI1 AIF1L EHD3 CALM1 DSC2 DSG3 CHP1 CANT1 SCIN PROS1 VLDLR ACER3 PLCD1 CBLC ANXA2 FLG S100A7 S100A4 USP32 MYL12B GALNT3 EFCAB14 EFHD2 ACTN4 PRRG4 CALR S100P CLGN ATP2A2 FLG2 PAM MAN1A2 ANXA9 RAB11FIP4 HSPA5 MYL6 MCFD2 CDK5R1 NECAB3 DGKA DUOX2 ALOX15B ITSN2 STIM1 S100A6 SLC25A23 IQGAP1 ZZEF1 PLA2G10 ANXA11 GCA PDCD6 NOTCH2 TPM4 MELK LDLR
C5	ontology gene sets	HP_EPIDERMAL_ACANTHOSIS	1.71202e-10	1.45258e-08	0.826657	-0.758237	-2.56649	47	SLURP1 CSTA GJB2 IL1RN TGM1 GJB6 KLK11 KRT6C CAST ELOVL1 PERP CYP4F22 KRT10 CERS3 CLDN1 GJA1 ZNF750 SLC27A4 JUP ATP2A2 EXPH5
C5	ontology gene sets	GOBP_KERATINIZATION	1.79986e-10	1.52326e-08	0.826657	-0.765832	-2.53548	44	KRT4 TGM3 SPRR2D SPRR3 IVL PPL SPRR2E TGM1 EVPL KRT7 KRT80 CNFN KRT6C SPRR1A TMEM79 KRT78 CERS3
C5	ontology gene sets	GOBP_DNA_BIOSYNTHETIC_PROCESS	2.33296e-10	1.93544e-08	0.814036	0.532888	2.25072	136	PCNA HNRNPC TK1 CENPF HSP90AB1 HNRNPA1 RRM1 CCT7 CCT2 RFC4 CCT3 CCT4 PTGES3 POLD2 HNRNPU MAD2L2 POLD1 POLE3 LIG1 LIN9 RPA1 CCT5 TYMS CHRAC1 CCT8 DTL CHTF8 USP1 TCP1 RFC5 NAF1 PINX1 ACD PARP3 HNRNPD RAD50 TP53 NAT10 XRCC5 POLD3 CCNA2 DNAJC2 RFC2 HSP90AA1 POLE2
C5	ontology gene sets	GOBP_RNA_MODIFICATION	2.77446e-10	2.28478e-08	0.814036	0.515482	2.19194	144	FBL SNRPD2 QTRT1 TFB2M SNRPB SSB SNRPD1 TRMT112 TYW3 TRMT61A RPUSD2 OSGEP SNRPE APOBEC3B DUS3L URM1 METTL1 TRMT1 METTL5 TRUB2 SYNCRIP TRMU NAF1 PUS1 NOP2 RPUSD1 TRMT6 NAT10 TRMT5 SNRPF NSUN2 ALKBH8 PUS7 TRUB1 THG1L YRDC DTWD1 ELP2 MRM1 CTU2 EMG1 NSUN6 TFB1M TSR3 METTL2A DUS4L RPUSD4 TRMT10B ELP5 TRIT1 ELP4 NSUN5 CDK5RAP1 OSGEPL1 NHP2 METTL8 PARN METTL16 MTO1 WDR4 KTI12 HNRNPAB MTFMT DNAJB11 WDR6 TPRKB MOCS3 APOBEC3C METTL3 ADAT2 SNRPG METTL2B
C5	ontology gene sets	GOBP_MITOTIC_CELL_CYCLE_PROCESS	2.8656e-10	2.35407e-08	0.814036	0.340339	1.71467	662	MYC PCNA TK1 BIRC5 CENPH CDC20 CENPF SMC2 RRM1 RANBP1 MCM6 CCNB2 CDK4 NFIB GPNMB MCM2 NABP2 ANAPC15 MCM4 PSME1 RRM2 MDC1 PRMT5 PRC1 STMN1 CCNB1 BOD1 PRKDC SMARCB1 BMP4 ZWINT ACTL6A BMP7 RAN MSH2 NUDC MAD2L1 HNRNPU NCAPH2 PSME2 MAD2L2 MKI67 CDT1 CENPK CCND1 SMC3 MCM3 ANLN TRIP13 BANF1 LIG1 UBE2I BCCIP FBXO7 DBF4 CLSPN TFAP4 DRG1 CHMP7 ZFP36L2 NSL1 SPC25 PPP1CC CHEK1 RPS27L XPC POC1A DTL MYBL2 TOPBP1 CDK2AP2 KHDRBS1 KAT5 RCC1 NCAPG2 PKD1 RRS1 CENPE SMARCC1 CACNB4 WEE1 LSM10 SPTBN1 TPX2 SKA2 DYNC1LI1 DLGAP5 SEH1L PINX1 CEP55 FOXM1 NCAPH BABAM1 BBS4 PARP3 RANGRF RAD50 TCF3 GTPBP4 TP53 NME6 PRKCA SPC24 RHOC E2F3 NCAPD3 SKA3 ITGB1 CPSF3 BCL7C VRK1 CCNA2 CDC25B CAV2 ATAD5 FOXN3 FANCD2 CDC45 ORC1 EDN1 CDKN3 MYB KIF15 NDC80 RPA2 RAD9A CDC6 ECT2 AAAS DYNC1H1 KNTC1 E2F1 IQGAP3 SIRT2 GINS3 DGKZ CDCA2 FBXL7 ARL3 ANAPC4 NUP62 CCNJL KANK2 KIF20B CHAMP1 KLF11 CDK3 ZNF830 RHOB LATS1 PLK2 CENPA CHMP6 MAPRE1 FBXO31 BRCA2 SMARCD3 SKA1 ERCC2 BAZ1B MZT1 JTB CDC7 RTKN TBCE BUB1 ZW10 SETMAR PSME3 EIF4EBP1 ANAPC5 CENPJ TRIAP1 SMARCA2 CDCA5 CCDC66 CCNH NEK2 IL1A TPRA1 MTBP ANAPC1 HDAC3 ZWILCH NAA50 NAE1 KDM8 CDKN2A ID2 CDC25A ARF1 INIP CFL1 ANAPC11 SASS6 STAMBP TIPIN CCSAP CENPC NCAPD2 RAE1 EPS8 MAP10 ERCC3 DNA2 SKP2 BID ACVR1 NCAPG NUSAP1 ARHGEF10 PIN1 CHMP1B EME1 IL1B ADAMTS1 CUL5 INPPL1 DAPK3 KIF20A IK NUF2 PPP2CA NIPBL AKAP8 CKS2 AURKA WNT10B CUL1 SIN3A
C5	ontology gene sets	GOBP_NEGATIVE_REGULATION_OF_CHROMOSOME_ORGANIZATION	3.36433e-10	2.72381e-08	0.814036	0.612697	2.4307	82	HNRNPC BIRC5 CDC20 CENPF HNRNPA1 ANAPC15 CCNB1 ZWINT MAD2L1 HNRNPU PARP1 MAD2L2 TRIP13 SPC25 SLX1A ERCC1 SLX4 DYNC1LI1 PINX1 ACD PARP3 RAD50 TP53 SPC24 NAT10 SKA3 SLX1B MCRS1 NDC80 KNTC1 TERF1 PML SKA1 BAZ1B BUB1 ZW10 SETMAR
C5	ontology gene sets	GOBP_TRNA_PROCESSING	3.55026e-10	2.86056e-08	0.814036	0.547778	2.29472	119	QTRT1 SSB TRMT112 TYW3 TRMT61A OSGEP TSEN54 DUS3L TSEN2 URM1 METTL1 TRMT1 TRUB2 RPP40 PTCD1 TRMU RPP25 PUS1 LSM6 TRMT6 NAT10 RPP30 TRMT5 NSUN2 ALKBH8 PUS7 TRUB1 THG1L YRDC DTWD1 ELP2 CTU2 RPPH1 NSUN6 RPP38 METTL2A DUS4L RPUSD4 TRMT10B TRMT11 ELP5 TRIT1 ELP4 DDX1 CDK5RAP1 OSGEPL1 METTL8 POP1 MTO1 WDR4 KTI12 RPP21 TRMT2A MTFMT WDR6
C5	ontology gene sets	GOBP_MITOTIC_CELL_CYCLE	3.61119e-10	2.89576e-08	0.814036	0.322127	1.63439	780	MYC PCNA TK1 BIRC5 CENPH CDC20 CENPF SMC2 RRM1 RANBP1 MCM6 CCNB2 CDK4 NFIB GPNMB MCM2 CENPW NABP2 ANAPC15 MCM4 PSME1 RRM2 MDC1 CKS1B PRMT5 PRC1 TUBA1B STMN1 CCNB1 BOD1 PRKDC SMARCB1 BMP4 ZWINT ACTL6A BMP7 RPA3 RAN MSH2 NUDC MAD2L1 HNRNPU NCAPH2 BTG3 PSME2 MAD2L2 MKI67 CDT1 CENPK CCND1 SMC3 MCM3 ANLN TRIP13 BANF1 APP LIG1 UBE2I BCCIP FBXO7 DBF4 CLSPN TFAP4 DRG1 CHMP7 ZFP36L2 NSL1 GMNN SPC25 PPP1CC CHEK1 RPS27L XPC NOLC1 POC1A NEK3 DTL MYBL2 TOPBP1 CDK2AP2 KHDRBS1 HES1 KAT5 RCC1 NCAPG2 PKD1 RRS1 CENPE SMARCC1 CACNB4 WEE1 LSM10 SPTBN1 TPX2 SKA2 DYNC1LI1 DLGAP5 SEH1L PINX1 CDK11A CEP55 FOXM1 NCAPH BABAM1 BBS4 ANAPC10 PARP3 RANGRF RAD50 TCF3 GTPBP4 TP53 NME6 TUBB PRKCA SPC24 RHOC E2F3 NLE1 NCAPD3 SKA3 ITGB1 CPSF3 BCL7C VRK1 CCNA2 TUBGCP4 CDC25B CAV2 ATAD5 PBK FOXN3 FANCD2 CDC45 ORC1 EDN1 CDKN3 THAP1 MYB SIK1 KIF15 NDC80 RPA2 RAD9A CDC6 ECT2 PPP5C AAAS DYNC1H1 KNTC1 E2F1 IQGAP3 SIRT2 GINS3 DGKZ CDCA2 PRDM5 FBXL7 ANAPC16 ARL3 ANAPC4 NUP62 CCNJL KANK2 KIF20B MAEA CHAMP1 KLF11 TADA3 CDK3 ZNF830 NEDD1 RHOB LATS1 PLK2 CENPA CHMP6 PML MAPRE1 FBXO31 RNF40 HSF1 BRCA2 SMARCD3 SKA1 ERCC2 BAZ1B AATF MZT1 JTB CDC7 RTKN TBCE BUB1 ZW10 SETMAR PSME3 EIF4EBP1 ANAPC5 CENPJ TRIAP1 SMARCA2 CDCA5 CCDC66 CCNH NEK2 CLTCL1 IL1A TPRA1 MTBP ANAPC1
C5	ontology gene sets	GOBP_PEPTIDE_CROSS_LINKING	4.41596e-10	3.47475e-08	0.814036	-0.898687	-2.4932	20	CSTA TGM3 ANXA1 IVL SPRR2E TGM1 EVPL PI3 SPRR1A KRT10 FLG
C5	ontology gene sets	GOBP_RNA_LOCALIZATION	4.91753e-10	3.83351e-08	0.801216	0.488698	2.15432	178	FBL THOC6 DDX39A YBX1 HNRNPA1 CCT7 RUVBL2 CCT2 SRSF1 SLBP CCT3 RUVBL1 SRSF7 NUP93 CCT4 HNRNPA2B1 PRPF31 NOP58 RAN HNRNPU SSB NUP210 SNUPN LRPPRC MAGOH NUP107 SRSF3 CCT5 CCT8 ZNF385A NUP155 NXT1 PNPT1 KHDRBS1 TCP1 NAF1 THOC5 SEH1L ALKBH5 TGFBR2 DDX39B NSUN2 NUP88 PCID2 HNRNPA1L2 AAAS NUP35 AHCTF1 NUP62 NDC1 TERF1 PIH1D1 NUP188 YY1 HSF1
C5	ontology gene sets	GOCC_GOLGI_MEMBRANE	4.90865e-10	3.83351e-08	0.801216	-0.398464	-1.82207	551	MALL RAB11A FUT3 SVIP GALNT12 ATP6V1D GCNT3 RASGRP1 SLC35C1 RHOD FUT6 GALNT1 DYNAP NDST1 ARL1 RAB10 SH3GLB1 GALNT7 GALNT5 ZDHHC5 ZDHHC21 FUT2 CHP1 QSOX1 CD55 CD59 GOLGA2 PROS1 RAB2A ACER3 A4GALT ARF4 WIPI1 RFFL B4GALT5 TMED10 ST6GALNAC1 TMED3 CLCN3 USP32 ZDHHC3 ITM2B GJA1 DBNL RER1 MR1 CYTH1 ERGIC1 ST3GAL4 B3GNT2 ARFGEF1 GABARAP ABCA5 TMED9 GALNT3 LMAN1 RAB1A KDELR2 C1GALT1 ACBD3 GOLPH3L B3GNT3 STX12 MBTPS1 GCNT2 ICA1 B4GALT1 RAB6A GBF1 LMTK3 COG3 ARFIP1 CHPF2 MAN1A2 SLC33A1 ATF6 NIPAL1 GOLGA3 PGAP3 SGMS2 TMEM165 ARFGAP3 TMEM132A MAN2A1 TVP23C SORL1 B4GALT4 ARHGAP32 MGAT4A LEPROT ATP6V1A TRIM23 TMCO1 GBP5 TMEM167A IFNGR2 ST6GALNAC6 YKT6 UGCG COPG1 RAB12 B3GNT9 AGPAT3 GOSR1 GOLGA4 NOTCH2 STX6 B3GALT4 TRAPPC3 GNAI3 SREBF2 RAB2B ATP6V1F AP1G1 ARCN1 NDFIP2 RAP1GAP ARHGAP21 GLIPR2 DENND5A CDC42 BET1 COPB2 GBP3 B3GALT5 PSEN2 TVP23B HYAL2 LYSMD3 HAS3 ZDHHC20 SLC9A8 B3GNT8 COPA ATP2C1 GABARAPL2 AP1B1 PDGFB TBC1D20 FZD5 COPB1 ASAH2 SAMD8 ZDHHC13 TMBIM1 B3GAT2 LMAN2L COG1 KIF13A NRAS FIG4 GNPTAB PLCE1 ENTPD6 MGAT1 PSENEN SCOC VPS13B MANEAL KIAA0319L RAB14 RNF24 PSEN1 HACE1 APH1A RFNG GOLGA7B GALNT10 ENTPD4 ARRB1 CYTH2 PLD1 VAPA TMEM59 LFNG SLC50A1 MGAT4B TMED2 TMEM87A COPZ1 STEAP2 NOSIP DHCR24 GALNT11 RHBDF1 HRAS MYO18A PJA2 TMEM167B HS3ST6 GOLT1B SLC35D2 SEC16A SURF4 IL17RD RAB21 USO1 STX5 XYLT1 ATG9A HID1 SCFD1 COPZ2 RAB1B B3GNT4 VAC14 ST3GAL3 MTOR CHST15 HLA-DRB1 SYS1 HLA-DRA ERC1 TMEM50B RTN3 CHPF C6orf89 ARF3
C5	ontology gene sets	GOBP_SKIN_DEVELOPMENT	5.23459e-10	4.07123e-08	0.801216	-0.482029	-2.03777	253	KRT4 CSTA SPINK5 TGM3 ANXA1 SPRR2D SPRR3 IVL PPL SPRR2E TGM1 EVPL KRT7 KRT80 GRHL1 SCEL CNFN ASAH1 KRT6C SPRR1A WNT5A TMEM79 ELOVL1 KRT78 GNAS TMPRSS11F SOX21 ZDHHC21 KRT10 GRHL3 TRIM16 CERS3 CLDN1 FOSL2 FLG CDKN1A S100A7 ALOX12 SLC39A2 ZNF750 EPHA2 SLC27A4 AP3B1 AHDC1 PKP1 JUP FLG2 KRT6B KLF4 SLC2A10
C5	ontology gene sets	GOCC_CELL_CELL_JUNCTION	5.47957e-10	4.24212e-08	0.801216	-0.434896	-1.92714	381	ATP1B1 ANXA1 GJB2 PPL GJB6 CDH26 EVPL CNN3 KRT80 TMOD3 CDH1 EZR MPP7 CEACAM1 S100A11 RAB10 PERP AHNAK NDRG1 PCDH1 TJP1 MYO1E WNK4 FRMD4B CTNND1 DSC2 DSG3 CSK DLG2 CGN STRN CTNNA1 STARD10 ADD3 MAGI3 CLDN1 ANXA2 GAB1 TJP2 GJA1 SCRIB CYTH1 OCLN PDLIM2 MAP2K2 EPHA2 CCDC85C PAK1 F11R SPTBN2 TWF1 PKP1 PDLIM5 CRB3 TIAM1 B4GALT1 WASF2 LYN JUP ATP2A2 PDCD6IP EFNB2 SYNM TJP3 VEGFA DLG1 EFNA5 BAIAP2L1 GRB2 PARD3 FRMD6 PLEKHA7 PDLIM4 ALOX15B MAP3K1 ADAM15 SHROOM3 CLDN4 PKP4 IQGAP1 OCEL1 FMN1 SGSM3 LLGL2 ILDR1 PRKCZ APC PRKCH PVR SPECC1L AMOTL2 EPHA4 LIN7B ASH1L CD2AP CDC42 CNN2 CAMSAP3 STEAP1 TRIM29 EPPK1 DDX6 GJB4 VCL SIPA1L3 ARHGEF2 ADD1 CADM4 FZD5 YAP1
C5	ontology gene sets	GOCC_NUCLEAR_OUTER_MEMBRANE_ENDOPLASMIC_RETICULUM_MEMBRANE_NETWORK	5.94695e-10	4.58284e-08	0.801216	-0.347498	-1.63982	951	SPINK5 GDPD3 TM7SF2 NUCB2 MBOAT2 C4orf3 SORT1 DIO2 CYP2J2 DEGS2 SVIP ATP10B ELOVL1 SEC61G ELOVL4 RASGRP1 SCD MGLL GALNT1 RAC1 RAB10 DAD1 SPCS3 RDH12 SEC61B TMEM147 SEC31A SLC37A1 CYP2C18 SDR16C5 ATP13A4 SGPP2 CYP4F22 CD59 CANT1 PROS1 RAB2A RAB18 FMO2 HM13 ACER3 ATL3 BECN1 CERS3 ORMDL2 TMED10 UFL1 RNF170 MBOAT1 VTI1B CYP3A5 TMED3 MSMO1 DUOXA1 GJA1 RRBP1 MR1 ERGIC1 HMGCR AMFR SC5D CREB3L2 CKAP4 TMED9 CYB5A TYRO3 OST4 SLC27A4 CYP2R1 SMIM14 CYP4B1 LMAN1 FKBP2 SPTLC3 LPCAT4 KDELR2 SPTSSB LRBA SERP1 RNF144A SEC24D TAPT1 POR MBTPS1 DHRS7 CALR FKBP1B RAB6A ZFYVE1 CLGN TRAM1 ATP2A2 SLC33A1 ATF6 SERAC1 CYP4F3 SEC61A1 HSPA5 SEC24B KSR1 TMBIM6 INSIG1 MCFD2 DLG1 PGAP3 WASL UBE2J1 SGMS2 ELOVL6 HMOX2 SAR1B NECAB3 DMPK ACSL3 BCAP29 AGPAT4 UBAC2 PCYT1A ERLIN1 DNAJB2 SLC22A3 XBP1 SQLE TMEM132A OSBPL8 SORL1 OSBPL3 CYB5R1 CYP51A1 SEC23B CAMK2D STIM1 SEC62 ARHGAP32 FKBP1A SSR3 ULK1 LMBR1L C2CD2L GGCX CYP2E1 TMCO1 CNIH3 HERPUD1 PDGFRA FMN1 NOS1AP RHBDF2 CLPTM1L SEC11C SGPL1 FAF2 IFNGR2 VKORC1L1 COPG1 DNAJC16 AGPAT3 TRIM13 CYP4F12 SLC37A2 PDCD6 ATP10D NOTCH2 GUCY2D MYRF VPS13A ACSL1 CYP2F1 AGPAT5 ERMP1 GNAI3 SLC28A3 DGAT1 SREBF2 ABHD12 RAB2B EMC3 RB1CC1 GRIP1 ARCN1 CNIH4 CYP2C9 SPTLC2 IFI27 REEP3 FICD MYRFL TMED4 WFS1 CDC42 ERN1 CTDNEP1 BET1 ESYT2 COPB2 CACFD1 PAFAH2 CERS4 PSEN2 NDRG4 TECR SNCA SFTPD ITPR2 ZDHHC20 SRD5A3 COPA PTGS2 TEX2 TMTC2 HSD3B7 TMEM33 NPLOC4 CAMK2G TGFA ERP44 GABARAPL2 RAC3 OCA2 RNF43 TBC1D20 BNIP3 COPB1 NFE2L1 LPIN3 LMF1 SAMD8 CLN8 SYNE4 EPM2A PDIA3 PNPLA8 ORMDL3 POMT1
C5	ontology gene sets	GOBP_CHROMATIN_REMODELING	8.43601e-10	6.41271e-08	0.801216	0.359831	1.76305	482	FBL MYC HNRNPC PRMT1 NPM1 NPM3 HMGB1 APEX1 SSRP1 DNMT1 LMNA RUVBL2 PKM HMGA1 CENPN DEK MCM2 OIP5 BAZ1A CENPW RUVBL1 HELLS NAP1L1 NASP GRWD1 HNRNPK LMNB1 PRMT5 PRKDC SMARCB1 HAT1 ACTL6A HNRNPU ITGB3BP HDAC2 NAP1L4 TRMT112 DDX21 MYBBP1A APP POLE3 SMYD5 KAT8 CHAF1B PER2 DMAP1 RPS6KA5 CHEK1 CBX3 APOBEC3B CHRAC1 TRIM27 METTL23 SFPQ ASF1B OGG1 RING1 HDGF KAT5 PHF19 NUDT5 SMARCC1 RNF168 SUPT5H PCGF1 RBM14 LMNB2 BABAM1 PRMT7 RAD50 SUPT16H TP53 PRKCA RBBP4 SMYD2 BRD9 ANP32B PSIP1 PER1 BCL7C VRK1 NOC2L HMGB2 PCID2 CBX5 SET RRP8 RIF1 CTR9 MCRS1 EHMT2 PPHLN1 ATAD2 SIRT2 NFRKB PCGF6 ZNF304 ASF1A CHAF1A TTF1 PIH1D1 DNAJC9 CENPA PML KMT2A YY1 SHPRH INO80E SUV39H2 BRCA2 SMARCD3 PRMT3 BAZ1B BUB1 SETMAR BRPF1 MTA1 SMARCA2 ZBTB1 PRMT6 DAXX CHD1L HDAC3 SETD1A NAA50 KDM4A KDM8 DCAF13 RSF1 CENPP COPRS PARP2 BRPF3 TAF9 MSL2 EYA3
C5	ontology gene sets	GOCC_VACUOLE	8.46841e-10	6.4228e-08	0.801216	-0.365618	-1.70447	704	SERPINB1 SORT1 SERPINB13 PLAC8 CRYAB SVIP TUBB4B ASAH1 ATP10B TRIP10 ATP6V1D CXCR2 TAX1BP1 TMEM79 ATP6V1G1 PRCP MFSD1 SDC1 HEBP2 CEACAM6 TOM1 RAB10 RRAGD AHNAK ATP11B TOLLIP SH3GLB1 LGMN UNC13D TPCN1 CPNE3 VAMP8 ATP6V0E1 RAB3D GRN VAT1 MAP1LC3A CHMP5 CLTC CD68 RAB2A ARL8B VLDLR BECN1 IFITM2 TP53INP2 WIPI1 RFFL VTI1B ANXA2 CLCN3 S100A7 FNBP1 OCLN GABARAP SERPINB3 ABCA5 CKAP4 LAMP1 RAB38 ZNRF2 AP3B1 ATP6V1E1 LRBA SLC46A3 CALCOCO2 PCYOX1 TAB2 CALR B4GALT1 NSF LAMTOR3 SIDT1 SNX16 BLOC1S1 GNAQ LYN ZFYVE1 TMEM45B HPS4 RNF152 NCF1 TP53INP1 MAP1LC3B NAPG GGA3 CHMP4B ULK3 YWHAB IST1 PLBD1 SAR1B ATG16L2 ZNRF1 OCIAD2 TMEM30A RUFY3 TMEM165 PRDX6 CHMP3 HGS SZT2 STXBP2 TMEM150C ZC3HAV1 PLEKHM1 ULK1 DNAJC3 ARRDC3 ATP6V1A MYO6 TRIM23 CHMP2A BLOC1S2 MREG GNB1 VASN ATP6V1B2 GM2A NPC1 CTSS NPC2 FAF2 DRAM2 CD63 MAPK1 RAB12 AGA PLA2G10 SLC35F6 ANXA11 GCA DAPK2 SLC15A4 AP2S1 DNAJC5 TMEM9B FYCO1 VPS13A SLC30A4 GNAI3 LDLR TMEM175 TECPR1 CAP1 RAB2B GPR137B STX7 RB1CC1 ATP6V1F ATP6V0A1 SYNGR1 AP1G1 PEG3 UBQLN1 NDUFC2 CDC42 USP4 ATP6V0D1 TRAPPC1 CHMP2B CLEC16A WDR45B RAB24 KCMF1 ACP5 TRIM29 HYAL2 SNCA NCF4 SFTPD MFSD8 GABARAPL1 CPPED1 CCZ1 DTX3L BRI3 GABARAPL2 AP1B1 SLCO2A1 OCA2 CMTM6 WDR41 WDFY3 IRGQ NCF2 ACTR2 SLC48A1 TMBIM1 PSAP ARL8A RILP SESN2 KCNK6 STX3 VPS13B MAP1LC3B2 RAB14 ATG16L1 PSEN1 UBXN6 STX17 CTSF PSMD1 PPT2 SRGN RNF19B SMPD1 ENTPD4 ARRB1 PLD1 GLIPR1 RNF183 RAB7A LRRC8E CTSB HGSNAT VAPA TMEM59 LMBRD1 SLC11A2 ATP11A UBQLN4
C5	ontology gene sets	GOBP_TELOMERE_MAINTENANCE_VIA_TELOMERE_LENGTHENING	8.87885e-10	6.71893e-08	0.801216	0.651132	2.46245	63	HNRNPC HSP90AB1 HNRNPA1 CCT7 CCT2 CCT3 CCT4 PTGES3 HNRNPA2B1 HNRNPU PARP1 RPA1 CCT5 ZBTB48 CCT8 SLX1A SLX4 TCP1 NAF1 PINX1 ACD PARP3 HNRNPD RAD50 TP53 NAT10 DCLRE1B XRCC5 SLX1B MCRS1 HSP90AA1 TERF1 PML
C5	ontology gene sets	GOCC_CHROMOSOME_CENTROMERIC_REGION	1.02917e-09	7.71854e-08	0.788187	0.448466	2.00731	212	BIRC5 CENPH CDC20 CENPF DNMT1 CENPN OIP5 BAZ1A CENPW HELLS CCNB1 BOD1 SMARCB1 ZWINT ACTL6A MAD2L1 HNRNPU ITGB3BP CDT1 CENPK SMC3 POLE3 NUP107 KAT8 CENPM CHMP7 NSL1 SPC25 PPP1CC CBX3 CHRAC1 NGDN KAT5 CENPE SMARCC1 SKA2 DYNC1LI1 SEH1L PINX1 IKZF1 SPC24 SMC6 NCAPD3 SKA3 CBX5 LRWD1 ORC2 PMF1 NDC80 REC8 KNTC1 AHCTF1 ANAPC16 CHAMP1 PLK2 CENPA CHMP6 CENPB CENPQ CENPL SUV39H2 HSF1 SKA1 BAZ1B BUB1 ZW10 CDCA5 DAXX NEK2 MTBP ZWILCH KDM4A CENPP CENPC CEBPB NCAPD2 NSMCE1 LUZP1 NUP43 NCAPG SYCP2 CHMP1B DAPK3 NUF2 TOP2A PPP2CA AURKA SIN3A ESCO2 ZNF330 CBX1 FLYWCH1 MAD1L1 PLK1 STAG3 DCTN3 KNSTRN NUP160 DSCC1 SMARCC2
C5	ontology gene sets	GOBP_REGULATION_OF_TELOMERE_MAINTENANCE_VIA_TELOMERE_LENGTHENING	1.09777e-09	8.17827e-08	0.788187	0.696592	2.48716	49	HNRNPC HNRNPA1 CCT7 CCT2 CCT3 CCT4 PTGES3 HNRNPA2B1 HNRNPU PARP1 CCT5 CCT8 SLX1A SLX4 TCP1 NAF1 PINX1 ACD PARP3 HNRNPD TP53 NAT10 SLX1B MCRS1 HSP90AA1 TERF1 PML
C5	ontology gene sets	GOBP_DNA_REPLICATION_INITIATION	1.17003e-09	8.65898e-08	0.788187	0.759093	2.52501	34	MCM7 MCM5 MCM6 MCM2 MCM4 CDT1 MCM3 PRIM1 GMNN NOC3L PRIM2 TOPBP1 POLA2 LRWD1 CDC45 ORC2 ORC1 MCM10 CDC6 GINS3 ORC6
C5	ontology gene sets	GOCC_PLASMA_MEMBRANE_REGION	1.24048e-09	9.16019e-08	0.788187	-0.357378	-1.67325	801	MAL ATP1B1 CLCA4 ANXA1 RHCG CEACAM5 GJB6 RAB25 MUC1 CDH1 RAB11A CRYAB HPGD MAL2 SH3BGRL3 DUOX1 CNGA1 EZR EPS8L1 ATP6V1G1 UPK1B RALA CEACAM1 SCNN1B GPR157 SLC26A2 KANK1 MAPK3 STK39 CNKSR3 RAC1 GNAS CEACAM6 CLCA2 JAK2 RDH12 TJP1 STX19 SLC16A7 GABRP AIF1L EHD3 SEMA4D SLC16A6 LMO7 ARF6 PDZK1IP1 ERBB3 DLG2 ABHD17C RAB18 STRN EPB41 CTNNA1 PROM2 ARF4 CLDN1 SLC4A4 ANXA2 CLCN3 SMPD2 SORBS2 GJA1 ABHD17A SCRIB SLC5A1 OCLN SLC7A8 EPHA2 MUC20 SLC27A4 ZNRF2 EPS8L2 MAP7 SLC12A6 PAK1 SPTBN2 WWC1 MKLN1 ATP6V1E1 TWF1 ROBO2 PDE9A CRB3 SCNN1A B4GALT1 WASF2 S100P EFNB2 NOD2 RAB11FIP4 KSR1 DLG1 KCTD12 EFNA5 ARHGEF18 DMTN PARD3 SLC16A3 SLCO3A1 LPAR1 FRMD6 GPHN SLC4A11 TMEM30A SH3YL1 RNF10 DUOX2 ERBB2 PDLIM4 UPK1A SLC52A3 ITSN2 SLC22A3 ARPC1A PICALM SHROOM3 MTMR6 PRKAR2A PALM CLDN4 STXBP2 STIM1 MAPT C2CD2L IQGAP1 ATP6V1A MYO6 UTRN TRPM6 OCEL1 CNIH3 MREG NCKAP1 SORCS2 ATP6V1B2 GM2A NOS1AP DRAM2 MAPK1 RAP2A CLTB PRKCZ CYP4F12 GUCY2D APC ATP8B1 LDLR SLC28A3 NPTN GRIP1 NUMB EPHA4 LIN7B PRRT1 ARHGEF4 TACSTD2 PLEKHG6 FBXO45 PSD4 AMN DDR2 ATP6V0D1 KATNBL1 DENND1A PSEN2 HYAL2 NDRG4 EPPK1 STX11 SLC9A8 SLC9A4 ZFYVE19 TGFA SIPA1L3 ARHGEF2 SLCO2A1 PDGFB
C5	ontology gene sets	GOMF_CALCIUM_DEPENDENT_PROTEIN_BINDING	1.3995e-09	1.02574e-07	0.788187	-0.6949	-2.44676	60	CRNN S100A9 ANXA1 ANXA3 S100A12 S100A10 S100A14 S100A16 S100A8 S100A11 S100A2 CPNE3 SEC31A CALM1 CHP1 VLDLR ANXA2 S100A7 S100A4 VPS37B S100P PDCD6IP
C5	ontology gene sets	GOCC_PROTEIN_DNA_COMPLEX	1.40128e-09	1.02574e-07	0.788187	0.529128	2.22374	124	MCM7 PCNA NPM1 MCM5 MCM6 RUVBL2 MCM2 XRCC6 RUVBL1 MCM4 POLD2 PRKDC WDR18 ACTL6A RPA3 PRPF19 PARP1 GINS2 POLD1 POLR2H MCM3 PRIM1 RPA1 DMAP1 TONSL PRIM2 HELB TEAD4 NFE2L2 KAT5 BRF2 NFYB ACD XRCC5 POLA2 POLD3 SP3 ZBTB17 CDC45 RPA2 GINS4 GINS3 TERF1 CENPA FOS SHPRH
C5	ontology gene sets	GOBP_PROCESS_UTILIZING_AUTOPHAGIC_MECHANISM	1.59869e-09	1.16014e-07	0.788187	-0.400612	-1.81856	504	S100A9 SVIP BNIP3L ATP6V1D TAX1BP1 ATP6V1G1 PRKAA2 S100A8 MAPK3 CAPNS1 TOM1 RRAGD TOLLIP SH3GLB1 TPCN1 VAMP8 ATP6V0E1 PINK1 HIF1A CALM1 QSOX1 MAP1LC3A CHMP5 HSPB8 GOLGA2 CLTC RAB2A ARL8B UBR4 VPS29 BECN1 RBX1 TP53INP2 WIPI1 UFM1 UFL1 VTI1B FNBP1L HK2 GABARAP VPS37B ZNRF2 RAB1A RALB ATP6V1E1 LRBA CALCOCO2 EXOC1 STX12 TAB2 LYN ZFYVE1 CTTN ATP2A2 VPS4B RNF152 PDCD6IP TP53INP1 VPS37A MAP1LC3B NOD2 ATF6 TMBIM6 CHMP4B ULK3 CDK5R1 ATG16L2 ZNRF1 STAM2 CHMP3 XBP1 USP20 HGS ATG10 EIF4G3 PLEKHM1 MAPT ULK1 USP33 CLU ATP6V1A TRIM23 CHMP2A TSPO DAPL1 ATP6V1B2 PLAA NPC1 HSPB1 DRAM2 DNAJC16 RAB12 WAC EIF4G1 TRIM13 STK11 DAPK2 STAT3 FYCO1 VPS13A GNAI3 SREBF2 TECPR1 UBXN2A RAB2B MARK2 STAM GPR137B TRIM8 CCNY SMURF1 RB1CC1 ATP6V0A1 UBQLN1 SPTLC2 XPA TRAF6 VPS26B ERN1 FBXW7 ATP6V0D1 CHMP2B CLEC16A STK38L BCAS3 WDR45B RAB24 RAB5A SNCA LGALS8 MFSD8 EXOC7 GABARAPL1 GABARAPL2 UBXN2B WDR41 BNIP3 MCL1 WDFY3 IRGQ FZD5 EPM2A ORMDL3 PSAP MAP3K7 BAD SPTLC1 SESN2 TRIM5 SCOC GSK3A MAP1LC3B2 VPS28 ATG16L1 ITPR1 PSEN1 UBXN6 STX17 PHF23 VPS13D
C5	ontology gene sets	HP_ABNORMAL_EPIDERMAL_MORPHOLOGY	2.14937e-09	1.52035e-07	0.774939	-0.639547	-2.3644	83	SLURP1 CSTA GJB2 IL1RN TGM1 GJB6 SULT2B1 KLK11 ECM1 KRT6C CAST ELOVL1 ELOVL4 PERP CYP4F22 KRT10 TUFT1 CERS3 CLDN1 FLG GJA1 ZNF750 SLC27A4 LRBA PKP1 JUP ATP2A2 FLG2 TGM5 EXPH5 SAMHD1
C5	ontology gene sets	GOCC_SM_LIKE_PROTEIN_FAMILY_COMPLEX	2.63481e-09	1.83666e-07	0.774939	0.590823	2.33027	80	PPIH SNRPD2 LSM7 SF3B2 SNRNP40 PRPF31 SNRPB SNRNP70 LSM4 LSM2 SF3A2 SNRPD1 LSM5 GEMIN6 PHF5A SNRPE SNRPC SNRPA SNRPA1 SF3A3 LSM10 STRAP PRPF40A CLNS1A LSM6 DDX39B TXNL4A U2SURP SF3B5 SNRPF GEMIN5 LUC7L PRPF40B
C5	ontology gene sets	GOCC_SMALL_RIBOSOMAL_SUBUNIT	2.67328e-09	1.85962e-07	0.774939	0.629343	2.40242	67	NPM1 MRPS12 MRPS27 MRPS26 MRPS2 MRPS9 MRPS18B MRPS35 EIF2A PTCD3 RPS27L RPS2 RPSA LARP4 RPS17 MRPS34 RPS3 MRPS15 MRPS23 RPS16 MRPS25 MRPS28 RPS11 MRPS22 MRPS7 RPS6 RPS15A RPS25 MRPL42 MRPS16 MRPS10 MRPS33 RPS10 RPS21
C5	ontology gene sets	GOBP_NUCLEAR_CHROMOSOME_SEGREGATION	2.67958e-09	1.86015e-07	0.774939	0.418137	1.92273	267	BIRC5 CDC20 CENPF SMC2 CCNB2 PTTG1 ANAPC15 CCNB1IP1 PRC1 CCNB1 BOD1 SMARCB1 ZWINT ACTL6A RAN NUDC MAD2L1 HNRNPU NCAPH2 RMI2 MAD2L2 CDT1 CENPK SMC3 TRIP13 BCCIP DRG1 CHMP7 NSL1 SPC25 PPP1CC MYBL2 KAT5 RCC1 NCAPG2 RRS1 CENPE SMARCC1 TPX2 SKA2 DYNC1LI1 DLGAP5 SEH1L PINX1 CEP55 ASPM NCAPH MND1 RANGRF BRIP1 SPC24 NCAPD3 SKA3 BCL7C FANCD2 MLH3 EHMT2 PMF1 KIF15 NDC80 REC8 CDC6 ECT2 AAAS DYNC1H1 KNTC1 SIRT2 ANAPC4 NUP62 NDC1 TERF1 CHAMP1 LATS1 CHMP6 MAPRE1 MLH1 CENPQ SMARCD3 SKA1 BAZ1B MZT1 BUB1 ZW10 ANAPC5 SMARCA2 CDCA5 CCDC66 SYCE2 NEK2 ANAPC1 ZWILCH DCAF13 ZCWPW1 ANAPC11 SYCE1L CCSAP CENPC NCAPD2 MAP10 NCAPG SYCP2 NUSAP1 ARHGEF10 CHMP1B IK NUF2 TOP2A NIPBL AKAP8 AURKA
C5	ontology gene sets	GOBP_GOLGI_VESICLE_TRANSPORT	2.85684e-09	1.97098e-07	0.774939	-0.456384	-1.955	273	SORT1 RAB11A KIF1C RAB10 CUL3 SEC31A EHD3 CSK EXOC6B GOLGA2 RAB2A ARL8B ATL3 ARF4 WIPI1 TMED10 VTI1B TMED3 STXBP5 HYOU1 RER1 COMMD1 ERGIC1 CREB3L2 LAMP1 TMED9 LMAN1 RAB1A KDELR2 GOLPH3L EXOC1 SEC24D NSF RAB31 RAB6A GBF1 RABIF COG3 NAPG GGA3 SEC24B INSIG1 LYPLAL1 ARF5 TRAPPC5 SAR1B ACSL3 BCAP29 ARFGAP3 SORL1 SEC23B TRAPPC2L ATP9A VPS52 YKT6 LLGL2 COPG1 RUFY1 GOSR1 PDCD6 GOLGA4 GGA1 VPS13A P4HB STX6 TRAPPC3 TRAPPC8 AP1G1 ARCN1 CNIH4 VAMP2 TMED4 BET1 EXOC5 AMN TRAPPC1 COPB2 SNX3 COPA ATP2C1 GABARAPL2 RAB3IP TBC1D20 COPB1 LMF1 LMAN2L COG1 CCDC93 KIF13A RAB14 PREPL SEC24C STX17 TFG VAPA KLHL20 TMED2 AP2A1 COPZ1 STEAP2 MYO18A NAPA VPS51 GOLT1B NRBP1 EXOC2 SEC16A SCAMP1 SURF4 USO1 STX5 EXOC4 SCFD1 COPZ2 RAB1B VPS41 SAR1A SYS1 TRAPPC10 ARF3 LRRK2 HTT CSNK1D RINT1 GOLT1A VAMP3 TBC1D14 RAB11FIP3 VAPB
C5	ontology gene sets	GOBP_ENDOSOMAL_TRANSPORT	3.43766e-09	2.32867e-07	0.774939	-0.469232	-1.97807	247	SORT1 SNX31 RAB11A EZR ACAP2 MAPK3 ARL1 TOM1 RAB10 EHD3 ALS2CL ARF6 CHMP5 CLTC ARL8B VPS29 BECN1 VTI1B SCRIB COMMD1 LEPROTL1 AKTIP ARHGAP1 MAP2K2 TMED9 VPS37B DENND1B LMAN1 MYO5B STX12 SNX16 BLOC1S1 RAB6A GBF1 VPS4B ARFIP1 VPS37A RAB11FIP4 WDR91 GGA3 CHMP4B VPS53 USP7 STAM2 ITSN2 CHMP3 PICALM HGS SORL1 HOOK1 ATP9A VPS52 LEPROT CHMP2A BLOC1S2 ZFYVE9 YKT6 MAPK1 RAB12 RUFY1 TMEM50A GOSR1 GGA1 STX6 BTBD8 EEA1 STAM GRIP1 AP1G1 HEATR5A VPS26B ARHGAP44 DENND5A CHMP2B CLEC16A DENND1A NDRG4 RAB5A SNX3 DPY30 CMTM6 ANKRD50 PTPN23 CCDC93 RILP RAB35 VPS13B RAB14 VPS28 PREPL UBXN6 RAB7A TBC1D23 SNX6 TBC1D10A TMEM87A EHD4 EVI5 VPS36 ALS2 TSG101 VPS35 VPS51 GOLT1B VPS37C CLN5 ABCA1 HOOK3 SURF4 RAB21 STX5 ANKRD27 SNX30 ERC1 TMEM50B TRAPPC10 TBC1D5 LRRK2 MYO1D SPAG9 HEATR5B EHD1 GOLT1A VAMP3 TBC1D14 RAB11FIP3 RAB4B PLA2G4E SNX33 RGP1 UBAP1 EPS15
C5	ontology gene sets	GOBP_MACROAUTOPHAGY	3.56376e-09	2.39958e-07	0.774939	-0.439605	-1.90685	317	BNIP3L ATP6V1D ATP6V1G1 PRKAA2 MAPK3 CAPNS1 TOM1 SH3GLB1 VAMP8 ATP6V0E1 PINK1 HIF1A CALM1 QSOX1 MAP1LC3A CHMP5 HSPB8 RAB2A ARL8B BECN1 RBX1 TP53INP2 WIPI1 UFM1 UFL1 VTI1B HK2 GABARAP VPS37B ZNRF2 RAB1A RALB ATP6V1E1 LRBA CALCOCO2 EXOC1 STX12 ZFYVE1 CTTN ATP2A2 VPS4B PDCD6IP TP53INP1 VPS37A MAP1LC3B NOD2 CHMP4B ULK3 CDK5R1 ATG16L2 ZNRF1 STAM2 CHMP3 HGS ATG10 PLEKHM1 ULK1 ATP6V1A CHMP2A TSPO ATP6V1B2 PLAA NPC1 DNAJC16 WAC TRIM13 FYCO1 GNAI3 SREBF2 TECPR1 UBXN2A RAB2B STAM SMURF1 RB1CC1 ATP6V0A1 UBQLN1 SPTLC2 TRAF6 VPS26B ERN1 FBXW7 ATP6V0D1 CHMP2B CLEC16A WDR45B RAB5A LGALS8 MFSD8 EXOC7 GABARAPL1 GABARAPL2 UBXN2B BNIP3 WDFY3 IRGQ FZD5 EPM2A MAP3K7 SPTLC1 SESN2 SCOC GSK3A MAP1LC3B2 VPS28 ATG16L1 PSEN1 UBXN6 STX17 PHF23 VPS13D ACBD5 PACS2 RAB7A UBQLN4 PRKACA SNX6 VPS36 NBR1 CASP3 STUB1 TSG101 VPS35 YOD1 MTMR3 VPS37C NEDD4 ATG9A EXOC4 SCFD1 PIK3C2B RAB1B VPS41 SNX30 MTOR CSNK2A2
C5	ontology gene sets	GOBP_POSITIVE_REGULATION_OF_CHROMOSOME_ORGANIZATION	4.21563e-09	2.82153e-07	0.761461	0.562163	2.27517	95	MYC SMC2 HNRNPA1 CCT7 RUVBL2 CCT2 CCT3 NABP2 RUVBL1 CCT4 PTGES3 HNRNPA2B1 ACTL6A NCAPH2 CCT5 CCT8 SLX1A ERCC1 SFPQ NVL SLX4 KAT5 TCP1 NCAPG2 NAF1 FEN1 NCAPH ACD HNRNPD RAD50 NCAPD3 SKA3 SLX1B MCRS1 MAPKAPK5 HSP90AA1 NFRKB TERF1 PML DDX11 YY1 INO80E SKA1 BUB1 PNKP NEK2 PARN
C5	ontology gene sets	GOCC_APICAL_PART_OF_CELL	4.58855e-09	3.04685e-07	0.761461	-0.445399	-1.92194	292	MAL ATP1B1 CLCA4 ANXA1 RHCG CEACAM5 GJB6 MUC1 MAL2 DUOX1 EZR ATP6V1G1 UPK1B CEACAM1 SCNN1B SLC26A2 STK39 CNKSR3 GNAS CEACAM6 TJP1 LGMN GABRP LMO7 PDZK1IP1 ERBB3 RAB18 PROM2 CLDN1 SORBS2 GJA1 SLC5A1 MYL12B OCLN SLC7A8 MUC20 MYO5B SPTBN2 ATP6V1E1 CRB3 SCNN1A DLG1 ARHGEF18 PARD3 SLC16A3 SLCO3A1 FRMD6 SLC4A11 TMEM30A DUOX2 ERBB2 UPK1A SLC52A3 SLC22A3 SHROOM3 CLDN4 STXBP2 C2CD2L IQGAP1 ATP6V1A MYO6 TRPM6 OCEL1 MREG ATP6V1B2 GM2A DRAM2 PRKCZ CYP4F12 ATP8B1 LDLR
C5	ontology gene sets	GOBP_METHYLATION	4.73017e-09	3.12852e-07	0.761461	0.480017	2.08966	162	FBL PRMT1 DNMT1 SNRPD2 ECE2 PRMT5 TFB2M SNRPB PEMT SNRPD1 TRMT112 DPH5 SMYD5 TYW3 TRMT61A SNRPE TYMS DNMT3B METTL23 METTL1 TRMT1 METTL5 COQ3 MTAP PRMT7 NOP2 TRMT6 SMYD2 TRMT5 SNRPF NSUN2 ALKBH8 RRP8 COQ5 EHMT2 MRM1 EMG1 NSUN6 MTR TFB1M PRDM5 METTL2A CMTR1 TRMT10B METTL21A KMT2A TRMT11 SUV39H2 PRMT3 SETD6 SETMAR NSUN5 PRMT6 METTL8 METTL16 SETD1A SETD9 MTO1 WDR4
C5	ontology gene sets	GOMF_PHOSPHOLIPID_BINDING	5.14096e-09	3.36708e-07	0.761461	-0.417537	-1.8483	371	ANXA1 CEACAM5 ANXA3 SDCBP2 SNX31 WNT5A GLTP RASGRP1 CLINT1 TOM1 GSN MYO1E TPCN1 CPNE3 SNX24 MAP1LC3A GRK5 GSDMC SCIN PLCD1 EPB41 SH3PXD2A WIPI1 PHLDA2 ANXA2 PLEKHA5 COMMD1 PLEKHA2 GABARAP DAPP1 DENND1B SPTBN2 PHLDA1 TWF1 GOLPH3L EXOC1 SNX16 GBF1 ZFYVE1 NCF1 SNX29 ARFIP1 MAP1LC3B ANXA9 GGA3 FLII PARD3 LPAR1 TOM1L2 FCHO2 DGKA SH3YL1 PCYT1A OSBPL2 STAM2 CHMP3 PICALM HGS OSBPL8 ARHGAP32 MAPT C2CD2L IQGAP1 CHMP2A PLEKHN1 ZFYVE9 MREG SYT15 PLA2G10 ANXA11 GGA1 RASAL1 CPNE2 ATP8B1 TECPR1 EEA1 STAM SMURF1 NOXO1 ZFYVE28 F3 MTSS1 CPNE8 VAMP2 ARHGAP44 PSD4 GAB2 OSBPL1A ESYT2 AIDA BCAS3 PITPNA WDR45B PAFAH2 DENND1A SNCA NCF4 NUMA1 ITPR2 SNX3 EXOC7 GABARAPL1 ZFYVE19 GABARAPL2 TEC PXDC1 WDFY3 SESTD1 WDFY1 PITPNM2 PSAP PICK1 MYO10 BAD RAB35 OPA1 FZD7 VPS13B THBS1 MAP1LC3B2 ITPR1 ADAP1 ING2
C5	ontology gene sets	GOMF_SERINE_HYDROLASE_ACTIVITY	5.15607e-09	3.37041e-07	0.761461	-0.511503	-2.08128	176	SPINK5 KLK13 A2ML1 PRSS3 SERPINB1 PRSS27 TMPRSS11E SERPINB13 ENDOU KLK7 KLK11 PI3 SLPI PRCP SPINK7 TMPRSS11A KLK8 TMPRSS11F TMPRSS2 KLK12 TMPRSS11B PRSS22 SERPINB6 SPINT1 SERPINB5 ANXA2 KLK10 TMPRSS4 KLK6 PCSK6 SERPINB3 TMPRSS11D RHBDL2 TPSAB1 SPINT2 MBTPS1 PRRG4 KLK1 UBAC2 WFDC12 SERPINB2 RHBDF2 CTSS SEC11C CRIM1 SERPINB8 F3 SERPINB9 APLP2 DPP8 CFD PRRG2 CPD
C5	ontology gene sets	GOBP_REGULATION_OF_TELOMERE_MAINTENANCE	5.19788e-09	3.39114e-07	0.761461	0.551692	2.24719	99	MYC HNRNPC HNRNPA1 LMNA CCT7 RUVBL2 CCT2 CCT3 NABP2 RUVBL1 CCT4 PTGES3 HNRNPA2B1 ACTL6A HNRNPU PARP1 CCT5 CCT8 SLX1A ERCC1 NVL SLX4 TCP1 NAF1 PINX1 NSMCE4A ACD PARP3 HNRNPD RAD50 TP53 SMC6 NAT10 XRCC5 SLX1B MCRS1 MAPKAPK5 HSP90AA1 NFRKB TERF1 PML YY1 INO80E PNKP NEK2 PARN SMG1 CCT6A DCP2 FBXO4 NSMCE1 TERF2IP
C5	ontology gene sets	GOMF_CATALYTIC_ACTIVITY_ACTING_ON_A_TRNA	5.32056e-09	3.45775e-07	0.761461	0.541119	2.24719	111	QTRT1 TYW3 TRMT61A DUS3L TSEN2 METTL1 TRMT1 YARS2 TRUB2 RPP40 TRMU RPP25 WARS2 PUS1 ANG SARS2 PTRH1 RPP30 TRMT5 NSUN2 ALKBH8 PUS7 TRUB1 THG1L DTWD1 EARS2 RPPH1 NSUN6 RPP38 METTL2A DUS4L NT5C3A CARS2 RPUSD4 TRMT10B TRMT11 FARSA TRIT1 CDK5RAP1 METTL8 POP1 PSTK DARS2 MARS2 MTO1 GGT1 RPP21 TRMT2A MTFMT QRSL1 DTD1
C5	ontology gene sets	GOCC_CHROMATIN	6.34111e-09	4.08151e-07	0.761461	0.298145	1.53514	908	MYC MCM7 PCNA HNRNPC CENPF SSRP1 SMC2 DNMT1 PARK7 FOXQ1 RUVBL2 HMGN2 CDK4 HMGA1 NFIB DEK MCM2 OIP5 BAZ1A RAD51AP1 RUVBL1 HELLS NAP1L1 NASP HNRNPK NUCKS1 EXOSC5 PRMT5 HES4 PRKDC BRMS1 SMARCB1 HAT1 ACTL6A RAN FAM111B HLF WDR43 PARP1 HDAC2 MAD2L2 NAP1L4 SMC3 SP2 DDX21 FANCI BANF1 MYBBP1A HES2 TCF7 POLE3 KAT8 TFAP4 CHAF1B TGIF1 IPO4 CHMP7 WDR76 DMAP1 TONSL CHEK1 NFIC TAF6 CBX3 CHRAC1 XPC EIF3E ANP32E FOXK1 BNC2 HEY2 ZNF385A TEAD4 NR4A1 SFPQ BBX ASF1B MSH6 ATF1 CDK2AP2 SOX6 SLX4 NFE2L2 RING1 HES1 KAT5 RCC1 BCL11A TCP1 KLF10 HNRNPDL SMARCC1 NFYB HOXA3 FOSB HMGXB4 FOSL1 FOXM1 IRX4 IKZF1 ETV7 HNRNPD SUPT16H TCF3 TP53 NR1D2 FANCA EPAS1 RBBP4 TFEB E2F3 SF3B5 BRD9 NCAPD3 PSIP1 PHF14 ZHX2 SOX4 BCL7C VRK1 MSX1 SP3 RUNX3 HMGB2 THAP5 CBX5 SET RRP8 LRWD1 MBIP DBP PIAS4 FOXN3 FANCD2 RIF1 ORC2 CTR9 TFCP2L1 MCRS1 EHMT2 TEAD2 PBX4 THAP1 MEOX1 DDB2 LDB1 SAP30 MNT E2F2 RBPJ HTRA2 USF1 RPA2 PARPBP RUNX1 CEBPA E2F1 SIRT2 NFRKB HOXC9 ADNP CDK2AP1 TIMELESS AHCTF1 E2F4 THAP11 ASF1A CHAF1A KLF11 TADA3 TAF5 PRRX1 SNAI2 MLX ZBTB22 ZFHX4 EXOSC3 NKX3-2 PLK2 CENPA EXOSC4 HOXA10 NR1D1 FOS DDX11 IRF1 BHLHE41 CENPB YY1 TCF4 ZNF487 SHPRH INO80E SUV39H2 RNF40 HSF1 SMARCD3 ASCL2 HMGN1 FOXP2 BAZ1B DLX3 ZNF740 NFIX BRPF1 HSF2 ACTG1 MMS22L FANCF TCF12 PITX2 APTX FOXN2 MTA1 ZNF446 SMARCA2 CDCA5 SOX7 HESX1 MTBP HOXC5 HDAC3 TFDP2 SETD1A KANSL2 KDM4A RORB ELK4 JUNB HOXA6 RSF1 REL CIC CDKN2A FANCE ID2 BRPF3 RRP1B TAF9 IRX2 HES6 MSL2 KLF7 NKX2-8 SOX15 NELFE EGR1 CCAR2 TIPIN FIZ1 CENPC CEBPB TBP ETV3 DR1 NCOR1 TRIM66 SPRTN CEBPG HNRNPAB ACTR6 ING3 PAX8 TMPO LUZP1 BUD31
C5	ontology gene sets	GOBP_VESICLE_ORGANIZATION	8.40031e-09	5.31529e-07	0.74774	-0.433547	-1.8885	321	ANXA1 SORT1 S100A10 RAB11A SAMD9 ATP6V1D ATP6V1G1 SDC1 TOM1 STX19 CUL3 SEC31A VAMP8 CHMP5 RAB2A ARL8B UBR4 TMED10 VTI1B ANXA2 CLCN3 FNBP1L AKTIP SPHK1 TMED9 RAB38 VPS37B ZNRF2 AP3B1 RAB1A ATP6V1E1 POC1B GOLPH3L SEC24D STX12 RAB5B BLOC1S1 GBF1 HPS4 VPS4B PDCD6IP RAB22A VPS37A SEC24B CHMP4B INSIG1 IST1 WASL TRAPPC5 SAR1B ZNRF1 ARFGAP3 STAM2 CHMP3 PICALM HGS HOOK1 SEC23B TRAPPC2L PLEKHM1 AGFG2 ATP6V1A CHMP2A BLOC1S2 ATP6V1B2 RUFY1 GOSR1 PDCD6 STX6 TRAPPC3 BTBD8 TMEM175 TRAPPC8 EEA1 STAM STX7 ATP6V1F ATP6V0A1 AP1G1 VAMP2 BET1 ATP6V0D1 TRAPPC1 CHMP2B SNCA STX11 ZDHHC20 SLC9A8 SNX3 BACE2 AP1B1 TBC1D20 KIF13A RILP RAB32 STX3 VPS13B KIAA0319L RAB14 VPS28 SEC24C STX17 SRGN VPS8 TFG RAB7A VAPA TMED2 VPS36 HPS5 MYO18A ALS2 TSG101 VPS37C ABCA1 SEC16A HOOK3 RAB27A SURF4 USO1 STX5
C5	ontology gene sets	GOCC_ANCHORING_JUNCTION	8.44578e-09	5.33402e-07	0.74774	-0.35794	-1.66921	719	ATP1B1 ANXA1 GJB2 PPL GJB6 CDH26 EVPL CNN3 KRT80 TMOD3 CDH1 SH3GL1 EZR RALA MPP7 CEACAM1 MAPK3 RAC1 S100A11 RAB10 PERP CLCA2 ARPC3 AHNAK JAK2 GSN NDRG1 PCDH1 TJP1 MYO1E CPNE3 CAPN5 WNK4 FRMD4B CTNND1 AIF1L EHD3 DSC2 DSG3 CSK LMO7 ARF6 CHP1 CD59 DLG2 RAP1A CLTC SCIN CGN STRN CTNNA1 YWHAZ STARD10 SH3PXD2A ARPC5L ADD3 MAGI3 CLDN1 ANXA2 GAB1 S100A7 HYOU1 PPP1CB TJP2 SORBS2 GJA1 DBNL SCRIB PTPN12 CYTH1 OCLN PDLIM2 MAP2K2 EPHA2 CD46 SRP68 CCDC85C MPRIP PAK1 ACTN4 F11R SPTBN2 VIM TWF1 PKP1 PDLIM5 PABPC1 CRB3 REXO2 TIAM1 CALR B4GALT1 LAMTOR3 WASF2 LYN JUP CTTN ATP2A2 PDCD6IP EFNB2 LPP SYNM HSPA5 TJP3 SNTA1 YWHAB VEGFA DLG1 EFNA5 FLII BAIAP2L1 GRB2 PARD3 FRMD6 PLEKHA7 RUFY3 DUOX2 PDLIM4 ALOX15B MAP3K1 ZFYVE21 ADAM15 RAI14 SHROOM3 PRKAR2A IRF2 CLDN4 TRIOBP PKP4 IQGAP1 USP33 MAP4K4 OCEL1 NCKAP1 ITGB5 JAK1 FMN1 BCAR3 NOS1AP HSPB1 SGSM3 LASP1 LLGL2 MAPK1 ILDR1 PRKCZ ASAP3 FOCAD APC PRKCH TPM4 PVR P4HB SPECC1L FGFR3 CAP1 AMOTL2 NUMB EPHA4 LIN7B WWP1 ASH1L CYFIP1 CD2AP ARHGAP21 ARHGEF7 CDC42 ITGA2B DDR2 CNN2 CAMSAP3 STEAP1 TRIM29 EPPK1 DOCK5 PPIB DDX6 EFS GJB4 VCL SIPA1L3 ARHGEF2 ADD1 CADM4 FZD5 LIMK1 YAP1 PEAK1 ITGAV ACTR2 PDIA3
C5	ontology gene sets	GOCC_CATALYTIC_STEP_2_SPLICEOSOME	8.66555e-09	5.43197e-07	0.74774	0.582361	2.32887	84	HNRNPC HNRNPA1 SNRPD2 HNRNPR SRSF1 LSM7 HNRNPK SF3B2 PPIL1 SNRNP40 HNRNPA2B1 SNRPB PRPF19 HNRNPU LSM2 SF3A2 SNRPD1 HNRNPF MAGOH SRRM2 SNRPE HNRNPM SNRPA1 SNW1 SYNCRIP PNN SF3A3 HNRNPH1 U2AF1 SNRPF HNRNPA1L2
C5	ontology gene sets	GOCC_MITOCHONDRIAL_LARGE_RIBOSOMAL_SUBUNIT	9.64147e-09	5.95485e-07	0.74774	0.666075	2.41859	52	MRPL11 MRPL4 MRPL45 MRPL12 MRPL24 MRPL34 MRPL2 MRPL16 MRPL17 MRPL9 MRPL23 MRPL10 MRPL21 MRPL51 MRPL28 MRPL37 MRPL3 MRPS30 GADD45GIP1 MRPL22 MRPL36 MRPL41 MRPL46 MRPL49 MRPL14 MRPL40 MRPL42 MRPL1 MRPL43 MRPL54 MRPL39 MRPL13 MRPL15 MRPL32 MRPL53 MRPL48
C5	ontology gene sets	GOBP_RIBOSOMAL_LARGE_SUBUNIT_BIOGENESIS	1.00082e-08	6.15874e-07	0.74774	0.645687	2.39117	58	NPM1 NOP16 WDR74 EBNA1BP2 MRTO4 TRMT112 SURF6 PPAN RSL24D1 RPL5 WDR12 NVL BRIX1 PES1 RPL26L1 SDAD1 RRS1 DDX18 RPL14 GTF3A GTPBP4 NOP2 NLE1 TMA16 NOC2L FASTKD2 URB1 RPL7A RPL7 NIP7 ZNF622 RRP15 RPL35A MDN1 MAK16 MTG1 RPF1 RPF2 CINP MTG2 RBM34
C5	ontology gene sets	HP_HYPERTONIA	1.12792e-08	6.82828e-07	0.74774	0.304057	1.56228	875	DEGS1 HNRNPC IMPDH2 FBLN1 PPT1 PHGDH RNASEH2A LDHA DNMT1 PARK7 HNRNPA1 PSAT1 TUFM TOMM40 HEXB HSPD1 NOP56 UQCRC1 NTRK2 SDHD MINPP1 LMNB1 EXOSC5 PPIL1 FTL HMBS ALG3 GCSH MSH2 SDHB BCS1L EXOSC8 GOT2 ATAD3A MIPEP PRNP DTYMK POLD1 SMC3 ARV1 SIGMAR1 DPH5 COX11 APP FBXO7 LRPPRC HEXA NUP107 PNKD PFN1 SPR NDUFV1 MFSD2A DRG1 TIMM50 TGIF1 OSGEP FXN CCT5 TAF6 SPOP PTCD3 ADSL MDH1 TSEN54 EXOSC9 SLC6A9 TPM2 XPC AASS TSEN2 SMG9 SHMT2 NDUFAF4 ERCC1 NDUFA9 TXN2 MSH6 ARSI PNPT1 DHPS METTL5 GFM1 HSPG2 MPLKIP ATN1 C12orf57 NCAPG2 AMPD2 FOXRED1 SYNJ1 SPTBN1 WARS2 CNPY3 GCDH ISCA1 ASPM COG4 ACD MRPS34 EPCAM GLT8D1 MTHFS SOD1 BBS4 GALC ANG FKRP TGFBR2 GLB1 RAD50 TP53 GPAA1 MPDU1 SLC25A22 TPI1 ACAT1 HLA-DQB1 FTH1 EIF4H NCAPD3 ALDH18A1 CPSF3 TRMT5 DPAGT1 PMPCB SOX4 TELO2 NSUN2 VRK1 NUBPL PEX6 BMPR1A TCTN2 TRAF7 FDXR TUBGCP4 YRDC PDHX SACS MCCC2 COQ5 ODC1 ELP2 SLC25A15 DLD FUS DDB2 SDHA SIK1 ARL6IP1 EARS2 EIF4A2 RFC2 RBPJ HTRA2 FKTN ERCC8 MTR NEU1 MAPK8IP3 DYNC1H1 LAMB1 ROGDI MATR3 ADNP UBTF SDCCAG8 GSS NOTCH1 EIF2AK2 TACO1 CKAP2L NUP62 SLC25A4 OPA3 MRPS22 MED17 REEP1 BBIP1 RNF13 CARS2 EIF2B1 PIGU YIF1B COLGALT1 CCDC88C EXOSC3 COQ2 DNAJC19 GPRC5B CEP85L STX1A POLR1C MLH1 PEX10 TTC8 BRCA2 PNPO ERCC2 BAZ1B PMPCA BOLA3 TBCE NFIX HTRA1 TRIT1 PMS1 LIAS NAGA ZNF668 RNF220 DDHD2 PCBD1 MED11 PNKP SLC1A4 DMXL2 PARN MACF1 DARS2 TAF8 ATXN10 TK2 MARS2 PLK4 IDUA MTO1 WDPCP PEX12 LYRM7 WDR4 COQ9 EXTL3 BBS1 ATPAF2 LIPT1 ARF1
C5	ontology gene sets	GOBP_EXOCYTOSIS	1.35348e-08	8.16439e-07	0.74774	-0.447893	-1.91305	271	ANXA1 ANXA3 RAB25 S100A10 RAB11A TNFAIP2 RAB11FIP1 TMEM79 RALA RASGRP1 CEACAM1 SDC1 RAB10 STX19 UNC13D VAMP8 RAB3D EXOC6B RAP1A SCIN ARL8B TMED10 VTI1B ANXA2 STXBP5 SCRIB ARFGEF1 LAMP1 PAK1 RALB EXOC1 NSF RAB31 LYN ATP2A2 VPS4B PDCD6IP TPRG1L EXPH5 OSBPL2 CHMP3 HGS STXBP2 ATP9A CHMP2A TMEM167A YKT6 LLGL2 SYT15 RAB12 DNAJC5 MICAL1 RAB2B STAM SYNGR1 AP1G1 LIN7B VAMP2 FBXO45 ARHGAP44 EXOC5 GAB2 RAB5A SNCA STX11 EXOC7 PPFIA3 WDR41 S100A13 LGI3 EXOC3L1 STX3 PREPL PSEN1 GNAI2 STX17 RAB27B SYTL3 BRAF RAB7A SPI1 NAPB FCER1A TRPV6 SNX6 CLASP1 PIP5K1C SLC18A2 EXOC3 STEAP2 NAPA TSG101 TMEM167B EXOC2 SCAMP1 IL4R RAB27A RAB21
C5	ontology gene sets	GOBP_LIPID_METABOLIC_PROCESS	1.46642e-08	8.75913e-07	0.74774	-0.336037	-1.58688	993	GDPD3 TM7SF2 ASPG IL1RN MBOAT2 SULT2B1 GSTA1 ENDOU CYP2J2 CES1 ALDH3B2 SLC44A3 HMGCS1 DEGS2 LTA4H HPGD FUT3 CWH43 ASAH1 IDH1 ALDH3A1 ACOT11 ELOVL1 LIPH ELOVL4 PRKAA2 SLC35C1 CEACAM1 DBI SCD MGLL SCNN1B FUT6 ACOX1 CRYL1 RDH12 NCOA2 SH3GLB1 LGMN EIF6 CYP2C18 CES2 SERINC2 SDR16C5 EPHX3 ANGPTL4 FAM135A FUT2 SGPP2 SDR9C7 CHP1 CYP4F22 RORA KAT2B UBR4 VLDLR FMO2 ACER3 PLCD1 BECN1 A4GALT MAPK14 PPARD PPARG CERS3 ORMDL2 B4GALT5 MBOAT1 CYP3A5 MSMO1 SMPD2 CRAT PANK2 TM9SF2 ST3GAL4 HMGCR ALOX12 SPHK1 ZNF750 ABCD3 SC5D ABCA5 SCP2 RAB38 SLC27A4 CYP2R1 CYP4B1 ABHD2 GGT6 SPTLC3 LPCAT4 SPTSSB ACBD3 POR MBTPS1 DHRS7 B4GALT1 SAMD1 LRP10 PAM SERAC1 APOL4 ALDH3B1 CYP4F3 H6PD DCAF5 INSIG1 EDF1 ECHDC2 ACAA1 HCAR2 PGAP3 TTC7A MTMR10 PLBD1 PIK3R3 STARD4 SGMS2 ELOVL6 ACADVL FAR1 ETNK1 ACADSB DGKA SH3YL1 ACSL3 AGPAT4 PRDX6 ALOX15B PCYT1A ERLIN1 AACS ETFDH OSBPL2 BCKDHB MVK XBP1 SQLE MTMR6 PLAGL2 SUMF1 OSBPL8 SORL1 OSBPL3 WNT4 CYB5R1 CYP51A1 ALDH1A1 B4GALT4 AIG1 NUDT8 TTC39B CLU ETNK2 GGCX CYP2E1 TSPO PMVK PRKAG2 PDGFRA GM2A PLAA NPC1 PRKCE NPC2 SGPL1 ST6GALNAC6 UGCG MAPK1 AKR7A2 DECR1 AGPAT3 PLA2G10 IPMK CYP4F12 ACSL1 CYP2F1 AGPAT5 B3GALT4 ATP8B1 LDLR DGAT1 SREBF2 ABHD12 TIPARP CERK IDI1 MIF FDX1 LACTB CYP2C9 SPTLC2 BCKDK CD2AP ECH1 CTDNEP1 FBXW7 GPCPD1 OSBPL1A ACACB B3GALT5 PITPNA PAFAH2 CERS4 MVD TECR SNCA ABHD5 SRD5A3 HSD17B4 MFSD8 PTGS2 SCARF1 TEX2 NPHP3 HSD3B7 PDGFB ETFB KLHL25 ACAD11 NFE2L1 LPIN3 ASAH2 LMF1 SAMD8 CLN8 ETFA GPX1 PNPLA8 ORMDL3 SERINC5 PITPNM2 PSAP PIBF1 FIG4 TPK1 NUS1 SLC44A5 BDH1 PLCE1 FMO4 SPTLC1 SESN2 PLCXD2 VSIG2 ACSM3 CROT ERRFI1 BMP2 ARMC5 ALKBH7 PTEN HDLBP PPT2 ELOVL7 ZBTB20 ACBD5 MGST2 OSBPL10 ABHD4 CERS6 STAT5B SMPD1 PROCA1 CYP2C19 FADS6 PLA2G12A SPP1 PLD1 ADHFE1 PIGS RAB7A PPM1L VAPA MTMR11 APOL1 CREM ACAD9 GK5 CYP27B1 RARRES2
C5	ontology gene sets	GOMF_MRNA_BINDING	1.6134e-08	9.56058e-07	0.733762	0.400827	1.8697	284	HNRNPC C1QBP RSL1D1 DDX39A YBX1 PARK7 HNRNPA1 EIF4A1 HNRNPR PKM HNRNPA0 SRSF1 SLBP NCL SRSF7 MRPL12 RNPS1 HNRNPK HNRNPA2B1 SNRNP70 HNRNPU SSB EXOSC8 PTBP1 DDX21 CSTF3 EIF3D LRPPRC TRA2B SRSF3 FUBP1 ZFP36L2 SRRM2 CCT5 EIF2A TYMS EXOSC9 SNRPC RPL5 RPS2 ZNF385A HNRNPM KHDRBS1 SERBP1 LARP4 CSTF2T PCBP2 SYNCRIP ILF3 SUPT5H THOC5 RBM14 STRAP HNRNPD DDX50 TP53 RPS3 DDX39B ELAVL1 CNBP CPSF1 GEMIN5 HNRNPA1L2 EIF4ENIF1 DHFR ANGEL1 FUS HSP90AA1 ZC3H12A LUC7L KHDRBS3 TACO1 EXOSC7 ATXN2L EXOSC4 DAZAP1 RPL13A MRPS7 RNF40 RPS6
C5	ontology gene sets	GOCC_ENDOSOME_MEMBRANE	1.70579e-08	1.00726e-06	0.733762	-0.387882	-1.74822	474	ANXA1 SORT1 RAB11A ATP10B TMEM184A SH3GL1 ATP6V1D RHOD ACAP2 RAC1 TOM1 RAB10 ATP11B NDRG1 TPCN1 VAMP8 ATP6V0E1 EHD3 ATP13A4 ARF6 CHMP5 RAP1A CLTC CD68 ARL8B ABHD17C VPS29 BECN1 IFITM2 WIPI1 RFFL VTI1B ANXA2 CLCN3 ITM2B ABHD17A TM9SF2 COMMD1 MR1 SPHK1 ARHGAP1 ARHGAP10 ABCA5 LAMP1 VPS37B ZNRF2 MKLN1 RNF144A STX12 TAB2 RAB5B LAMTOR3 RAB31 SNX16 TMEM45B VPS4B RAB22A VPS37A RAB11FIP4 SLC9A9 WDR91 GGA3 CHMP4B ITCH TMEM30A VPS53 TMEM165 ERBB2 PDLIM4 STAM2 CHMP3 HGS SORL1 IRAK2 PLEKHM1 ARHGAP32 ATP9A VPS52 LEPROT ATP6V1A CHMP2A ZFYVE9 MREG SORCS2 NPC1 CD63 CD274 RAP2A RAB12 RUFY1 CC2D1B SLC15A4 AP2S1 TMEM9B GGA1 MICAL1 VPS13A STX6 SLC30A4 IRAK4 LDLR TMEM175 TSPAN15 EEA1 STAM ZFYVE28 STX7 ATP6V1F NUMB ATP6V0A1 EPHA4 NDFIP2 TRAF6 AMN ATP6V0D1 CHMP2B CLEC16A STEAP1 RAB5A NCF4 SLC9A8 SNX3 MFSD8 SCAMP4 DTX3L OCA2 CMTM6 FZD5 PDIA3 SLC48A1 TMBIM1 ARL8A MAP3K7 KIF13A FIG4 RILP YIPF2 RAB35 KCNK6 PSENEN FZD7 VPS13B RAB14 TFRC VPS28 ATG16L1 PSEN1 UBXN6
C5	ontology gene sets	GOBP_CYTOPLASMIC_TRANSLATION	2.1608e-08	1.25607e-06	0.733762	0.484044	2.06984	148	YBX1 EIF4A1 PKM SLBP EEF2 EIF3G HNRNPU EIF3F EIF3D SMYD5 EIF3L DRG1 EIF3I EIF3E RPL5 EIF3K RPS2 ZNF385A RPL19 EIF4B RPSA EIF2B3 RPL10A SYNCRIP RPL26L1 RPL3 RPL14 RPS17 RPL4 RPL15 HNRNPD RPS3 CNBP RPL22L1 EIF4H DRG2 RPS16 RPL8 EIF4A2 RPS11 RPLP0 RPL17 RPL7A RPL29 EIF2B1 RPL18A RPL12 RPL13A RPS6 RPS15A RPS25 RPL7 EIF3H RPL23A RPS10 RPS21 RPL23 EIF3M ZC3H15 RPL35A
C5	ontology gene sets	GOCC_NUCLEAR_MATRIX	2.42839e-08	1.39951e-06	0.733762	0.513206	2.13194	112	KRT8 PHB2 CENPF LMNA RUVBL2 CENPW RUVBL1 LMNB1 HNRNPA2B1 SMARCB1 HAT1 ACTL6A ZNF703 HNRNPU SMC3 KAT8 CXXC1 PHF5A KRT18 HNRNPM SFPQ OGG1 HES1 SNW1 BCL11A ATN1 SMARCC1 PRPF40A TP53 PIAS4 PSMA6 MYB ERCC8 CEBPA MATR3 AHCTF1 MAEA PML FOS YY1 PPIG HLTF SRRM1 TGFB1I1 ALOX5 CLIC4
C5	ontology gene sets	GOMF_TRANSFERASE_ACTIVITY_TRANSFERRING_ONE_CARBON_GROUPS	3.05169e-08	1.73492e-06	0.719513	0.466986	2.02304	158	FBL PRMT1 DNMT1 ECE2 PRMT5 TFB2M PEMT TRMT112 DPH5 SMYD5 TYW3 TRMT61A TYMS DNMT3B SHMT2 METTL23 METTL1 TRMT1 METTL5 COQ3 ATIC PRMT7 NOP2 SMYD2 TRMT5 GART NSUN2 ALKBH8 RRP8 COQ5 EHMT2 MRM1 EMG1 NSUN6 MTR METTL17 TFB1M PRDM5 METTL2A CMTR1 TRMT10B METTL21A KMT2A TRMT11 SUV39H2 PRMT3 SETD6 SETMAR NSUN5 AMT PRMT6 METTL8 METTL16 SETD1A SETD9 WDR4 TRMT2A GNMT COMT MTFMT NDUFAF5 CAD PRDM4 METTL3 ICMT PCIF1
C5	ontology gene sets	GOBP_NUCLEOSOME_ORGANIZATION	3.10853e-08	1.76425e-06	0.719513	0.615797	2.31721	62	NPM1 SSRP1 HMGA1 MCM2 BAZ1A NAP1L1 NASP GRWD1 SMARCB1 HAT1 NAP1L4 POLE3 CHAF1B CHRAC1 ASF1B SMARCC1 SUPT16H RBBP4 ANP32B HMGB2 SET ATAD2 ASF1A CHAF1A DNAJC9 SHPRH SMARCD3
C5	ontology gene sets	GOCC_SMALL_NUCLEAR_RIBONUCLEOPROTEIN_COMPLEX	4.04293e-08	2.26398e-06	0.719513	0.596987	2.30371	70	PPIH SNRPD2 LSM7 SF3B2 SNRNP40 PRPF31 SNRPB SNRNP70 LSM4 LSM2 SF3A2 SNRPD1 LSM5 PHF5A SNRPE SNRPC SNRPA SNRPA1 SF3A3 LSM10 PRPF40A LSM6 DDX39B TXNL4A U2SURP SF3B5 SNRPF
C5	ontology gene sets	GOBP_MACROMOLECULE_METHYLATION	4.22022e-08	2.35149e-06	0.719513	0.539974	2.18537	95	FBL PRMT1 SNRPD2 PRMT5 TFB2M SNRPB SNRPD1 TRMT112 TYW3 TRMT61A SNRPE METTL1 TRMT1 METTL5 PRMT7 NOP2 TRMT6 SMYD2 TRMT5 SNRPF NSUN2 ALKBH8 EHMT2 MRM1 EMG1 NSUN6 TFB1M METTL2A TRMT10B METTL21A SETD6 NSUN5 METTL8 METTL16 MTO1 WDR4
C5	ontology gene sets	HP_ABNORMALITY_OF_THE_LOWER_URINARY_TRACT	7.10555e-08	3.78951e-06	0.704976	0.31437	1.58088	653	MCM7 NPM1 ITGA6 THOC6 PAICS TMEM237 DNMT1 HNRNPA1 LMNA LAMB3 HLA-B HEXB HSPD1 ITGB4 SDHD G6PC3 PSMB10 HNRNPK SF3B2 DPH2 LMNB1 HNRNPA2B1 SMARCB1 HMBS CDCA7 HNRNPU SDHB PRNP RIN2 MAD2L2 CDT1 CCND1 SMC3 TRIP13 SIGMAR1 DPH5 FANCI FBXO7 LRPPRC AIP PRKAR1B MFSD2A PTDSS1 TIMM50 GMNN FXN HSPA9 TONSL PUF60 TYMS TAF6 SPOP TCTN1 STAR RPL5 BNC2 LTBP1 ARL6IP6 PNPT1 LTBP4 SLX4 METTL5 CSPP1 UBE2T HSPG2 KAT5 FGFR2 NCAPG2 SLC44A1 CENPE RNF168 SPTBN1 HNRNPH1 ASPM RPS17 CEP152 RPL15 BBS4 IKZF1 GALC PRMT7 FUZ BRIP1 TUBB HLA-DQB1 FANCA EIF4H NCAPD3 ALDH18A1 SOX4 NSUN2 FBXL4 B9D2 PEX6 TCTN2 TRAF7 SACS CTSH FANCD2 CDC45 JAG1 NAB2 ORC1 CHST14 RPL8 FUS MPZ SDHA ALG12 MAPKAPK5 RFC2 CEP135 CC2D2A CDC6 ERCC8 SPRED1 ADNP SDCCAG8 EIF2AK2 SLC25A4 REEP1 BBIP1 ORC6 COQ2 DNAJC19 CEP85L STX1A GRB10 TMEM107 EPHB4 PIGO PEX10 TTC8 BRCA2 FOXP2 BAZ1B HTRA1 RPS15A COL5A2 UNC45A FANCF DDHD2 TCF12 PITX2 NHP2 RPGRIP1L SMARCA2 SLC1A4 PARN MACF1 DARS2 ATXN10 MARS2 RPS10 ERMARD POLRMT WDPCP PEX12 LAMC2 RPL35A FANCE BBS1 GGT1 CTBP1 LAMA3
C5	ontology gene sets	GOBP_REGULATION_OF_CELL_CYCLE	7.65737e-08	4.05804e-06	0.704976	0.29176	1.50137	901	MYC NPM1 BIRC5 CDC20 CENPF SMC2 HSP90AB1 RRM1 RANBP1 RUVBL2 CDK4 GPNMB NABP2 ANAPC15 RAD51AP1 RUVBL1 RAD23A SFRP1 PSME1 RRM2 MDC1 CKS1B PRMT5 PRC1 CCNB1 PRKDC SMARCB1 BMP4 ZWINT ACTL6A ZNF703 BMP7 GIT1 RPA3 MSH2 PRPF19 MAD2L1 HNRNPU NCAPH2 RMI2 BTG3 PRNP PSME2 MAD2L2 MKI67 CDT1 CCND1 ANLN TRIP13 MYBBP1A APP FBXO7 DBF4 CLSPN TFAP4 DRG1 CHMP7 PER2 ZFP36L2 WDR76 GMNN LIN9 SPC25 DMAP1 CHEK1 PPM1G TAF6 RPS27L XPC PPP1R15A POC1A DTL NR4A1 SFPQ WDR12 TOPBP1 CDK2AP2 FBXO6 CSPP1 KHDRBS1 HES1 KAT5 RCC1 EIF2AK4 FGFR2 NCAPG2 PES1 PKD1 CENPE SMARCC1 CACNB4 WEE1 LSM10 CDK18 TPX2 DYNC1LI1 DLGAP5 MOK RBM14 PINX1 CDK11A PRPF40A FOXM1 ASPM FEN1 NCAPH BABAM1 BBS4 ANAPC10 PARP3 RAD50 TCF3 GTPBP4 TP53 BRIP1 NME6 PRKCA SPC24 TBRG4 GADD45A SMC6 NAT10 NLE1 NCAPD3 SKA3 ITGB1 CPSF3 TELO2 NSUN2 BCL7C MSX1 RUNX3 THAP5 CDC25B CAV2 RRP8 ATAD5 ZBTB17 MBIP CCNL1 FOXN3 FANCD2 CDC45 MCRS1 ORC1 GNB1L PTPRK EDN1 CDKN3 THAP1 SIK1 MNT E2F2 NDC80 HTRA2 RPA2 PAF1 RAD9A CDC6 ECT2 DYNC1H1 CEBPA KNTC1 E2F1 SIRT2 NFRKB HOXC9 DGKZ CDCA2 TIMELESS AHCTF1 ANAPC16 ANAPC4 NUP62 TERF1 KANK2 KIF20B MAEA RASSF1 KLF11 TADA3 PRR11 TIPRL CDK3 PPP1R35 ZNF830 PIK3R4 RHOB CDKL1 LATS1 PLK2 CHMP6 PML DDX11 IRF1 IPO5 YY1 CDK5 INO80E FBXO31 RNF40 HSF1 BRCA2 SMARCD3 SKA1 ERCC2 BAZ1B AATF CDC7 POC5 BUB1 ZW10 CRY1 RPS15A SETMAR PSME3 SLC6A4 EVI2B EIF4EBP1 ANAPC5 CGREF1 CENPJ CDK5RAP1 TRIAP1 SMARCA2 CDCA5 DAB2IP CCDC66 PRKAG1 CCNH LRP6 NEK2 IL1A TPRA1 MTBP ANAPC1 HDAC3 TFDP2 ATXN10 PLK4 ZWILCH NAE1 RPL23 JUNB CCPG1 CDKN2A ID2 E4F1 NUBP1 CTBP1 CDC25A FIGNL1 CEP250 INIP ANAPC11 SASS6 SOX15 TP53I13 CCAR2 MDM1 TIPIN CCSAP NCAPD2 RAE1 DR1 FBXO4 MAP10 ERCC3 DNA2 ING3 RPS6KA2 IPO7 SKP2 BID CDKL2 ACVR1 NCAPG NUSAP1 TTI1 PIN1 MEIS2 CHMP1B TGFBR1
C5	ontology gene sets	GOMF_CHROMATIN_BINDING	8.78035e-08	4.63125e-06	0.704976	0.338897	1.65587	466	PCNA HNRNPC NPM1 NPM3 CENPF APEX1 SSRP1 SMC2 DNMT1 YBX1 RUVBL2 HMGN2 HMGA1 HELLS NAP1L1 GRWD1 NUCKS1 SMARCB1 ACTL6A RAN MSH2 HNRNPU NCAPH2 PARP1 HDAC2 NAP1L4 CDT1 POLD1 AJUBA SMC3 APP POLE3 KAT8 CHAF1B TGIF1 GMNN RPA1 NOC3L CBX3 SHMT2 ERCC1 SFPQ MSH6 RING1 UBE2T HES1 KAT5 RCC1 PCBP2 PHF19 SMARCC1 RNF168 SUPT5H PCGF1 FOSL1 PUS1 NCAPH HNRNPD SUPT16H TP53 ARID3A RBBP4 GADD45A PSIP1 PER1 VRK1 NOC2L SP3 CBX5 SET DNAJC2 LRWD1 CDC45 POLR3G MLH3 ORC1 EHMT2 PATZ1 FUS MEOX1 LDB1 MNT RBPJ ZNF354B COQ7 ZC3H12A PAF1 REC8 CDC6 CEBPA ATAD2 MLLT6 SIRT2 ADNP UBTF NOTCH1 E2F4 ZNF304 NUP62 SAFB ASF1A POLR3D CHAF1A SNAI2 TTF1 CENPA FOS DDX11 KMT2A CENPB MLH1 YY1 HSF1 SMARCD3 HMGN1 DLX3 DDX1 PITX2 APTX MTA1 SMARCA2 CDCA5 PRMT6 HESX1 CHD1L HDAC3 KDM8 ELK4 CIC PARP2 CTBP1 MSL2 TLE4 SOX15 NELFE WBP2NL TFAM EGR1 CEBPB MCMBP ARID5A DNTTIP1 ERCC3
C5	ontology gene sets	GOBP_TRNA_MODIFICATION	8.8318e-08	4.64381e-06	0.704976	0.562506	2.23159	82	QTRT1 SSB TRMT112 TYW3 TRMT61A OSGEP DUS3L URM1 METTL1 TRMT1 TRMU PUS1 TRMT6 NAT10 TRMT5 NSUN2 ALKBH8 PUS7 TRUB1 THG1L YRDC DTWD1 ELP2 CTU2 NSUN6 METTL2A DUS4L RPUSD4 TRMT10B ELP5 TRIT1 ELP4 CDK5RAP1 OSGEPL1 METTL8 MTO1 WDR4 KTI12 MTFMT WDR6 TPRKB MOCS3 ADAT2 METTL2B
C5	ontology gene sets	GOBP_REGULATION_OF_DNA_BIOSYNTHETIC_PROCESS	9.85557e-08	5.13391e-06	0.704976	0.577275	2.25633	74	PCNA HNRNPC HNRNPA1 CCT7 CCT2 RFC4 CCT3 CCT4 PTGES3 HNRNPU CCT5 CCT8 CHTF8 USP1 TCP1 RFC5 NAF1 PINX1 ACD PARP3 HNRNPD TP53 NAT10 CCNA2 DNAJC2 RFC2 HSP90AA1 TERF1 PML
C5	ontology gene sets	GOBP_NEGATIVE_REGULATION_OF_CELL_CYCLE	1.01116e-07	5.25912e-06	0.704976	0.373669	1.76096	317	NPM1 BIRC5 CDC20 CENPF GPNMB NABP2 ANAPC15 MDC1 CCNB1 PRKDC BMP4 ZWINT BMP7 MSH2 PRPF19 MAD2L1 BTG3 MAD2L2 CDT1 CCND1 TRIP13 FBXO7 CLSPN TFAP4 ZFP36L2 WDR76 GMNN SPC25 CHEK1 TAF6 RPS27L XPC DTL NR4A1 TOPBP1 CDK2AP2 FBXO6 EIF2AK4 CACNB4 WEE1 DYNC1LI1 RBM14 PINX1 BABAM1 RAD50 GTPBP4 TP53 BRIP1 NME6 SPC24 NLE1 SKA3 TELO2 NSUN2 RUNX3 THAP5 RRP8 ZBTB17 FOXN3 FANCD2 CDC45 ORC1 GNB1L PTPRK NDC80 HTRA2 RPA2 RAD9A CDC6 CEBPA KNTC1 E2F1 HOXC9 DGKZ TIMELESS TERF1 KANK2 TIPRL ZNF830 RHOB LATS1 PML IPO5 CDK5 FBXO31 BRCA2 SKA1 BAZ1B POC5 BUB1 ZW10 CRY1 SETMAR CDK5RAP1 TRIAP1 DAB2IP NEK2 TPRA1 MTBP ZWILCH NAE1
C5	ontology gene sets	GOBP_REGULATION_OF_TRANSLATION	1.0815e-07	5.58176e-06	0.704976	0.371827	1.75621	313	PRMT1 NPM1 IGFBP5 C1QBP YBX1 TRAP1 RPS6KA1 PKM TCOF1 GAPDH NCL MRPS27 PRKDC EEF2 HNRNPU SSB METAP2 AJUBA BZW2 APP TSFM LRPPRC SMYD5 MAGOH ABCE1 EIF2A TYMS PTCD3 RPS27L DUS3L EIF3E NOLC1 PPP1R15A RPL5 EIF3K SHMT2 EIF5A IFRD2 ZNF385A POLR2G EIF4B NGDN METTL5 KHDRBS1 SERBP1 LARP4 TRUB2 EIF2AK4 SYNCRIP MTIF2 PA2G4 ITGA2 ILF3 KRT17 SRP9 ANG ALKBH5 HNRNPD YBX2 RPS3 PRKCA ELAVL1 CNBP NAT10 EIF4H ZNF540 PUS7 FASTKD2 GEMIN5 EIF4ENIF1 DHFR ELP2 EIF4A2 MAPKAPK5 CNOT8 EIF2AK2 TACO1 RPUSD4 PML PLXNB2 EIF2S1 RPL13A ELP5 TRNAU1AP ELP4 EIF4EBP1 DDX1 EEF2K NSUN5 CDK5RAP1
C5	ontology gene sets	GOCC_REPLICATION_FORK	1.10386e-07	5.67102e-06	0.704976	0.593057	2.26391	67	PCNA DNMT1 RFC4 POLD2 RPA3 PRPF19 PARP1 POLD1 MCM3 PRIM1 RPA1 DMAP1 TONSL CHEK1 PRIM2 HELB RFC5 TP53 BRIP1 POLA2 POLD3 HMCES ZRANB3 RFC2 RPA2 MCM10 TIMELESS BAZ1B TEX264 MMS22L
C5	ontology gene sets	GOBP_MITOTIC_NUCLEAR_DIVISION	1.18848e-07	6.07787e-06	0.704976	0.395851	1.82349	255	BIRC5 CDC20 CENPF SMC2 RANBP1 NFIB ANAPC15 PRMT5 PRC1 CCNB1 BOD1 BMP4 ZWINT BMP7 RAN NUDC MAD2L1 HNRNPU NCAPH2 MAD2L2 MKI67 CDT1 CENPK SMC3 ANLN TRIP13 BANF1 UBE2I BCCIP DRG1 CHMP7 NSL1 SPC25 PPP1CC CHEK1 MYBL2 KAT5 RCC1 NCAPG2 RRS1 CENPE TPX2 SKA2 DYNC1LI1 DLGAP5 SEH1L PINX1 CEP55 NCAPH RANGRF NME6 SPC24 NCAPD3 SKA3 CAV2 EDN1 KIF15 NDC80 AAAS KNTC1 SIRT2 CDCA2 NUP62 KIF20B CHAMP1 CHMP6 MAPRE1 SKA1 BAZ1B MZT1 BUB1 ZW10 ANAPC5 CDCA5 CCDC66 NEK2 IL1A MTBP ZWILCH ANAPC11 CCSAP CENPC NCAPD2 EPS8 MAP10 NCAPG NUSAP1 ARHGEF10 PIN1 CHMP1B IL1B DAPK3 IK NUF2 NIPBL AKAP8 AURKA
C5	ontology gene sets	GOBP_SECRETION	1.30893e-07	6.63328e-06	0.690132	-0.350346	-1.6276	673	ANXA1 FAM3D IL1RN ANXA3 FAM3B RAB25 CES1 S100A10 RAB11A TNFAIP2 CWH43 RAB11FIP1 TMEM79 RALA RASGRP1 CEACAM1 SCNN1B SDC1 DYNLL1 S100A8 STK39 RAC1 GNAS RAB10 JAK2 STX19 UNC13D VAMP8 PINK1 WNK4 HIF1A RAB3D ARF6 ERBB3 EXOC6B KDM5B RAP1A KPNA4 SCIN ARL8B PPARD PPARG MT-CO2 TMED10 VTI1B AGR2 ANXA2 FOSL2 STXBP5 ARL4D GJA1 SCRIB ABAT HK2 IL12A HMGCR ARFGEF1 PCSK6 LAMP1 TYRO3 RAB1A PAK1 RALB SNCG SERP1 CLOCK GOLPH3L EXOC1 FKBP1B NSF RAB31 LYN ATP2A2 VPS4B PDCD6IP ARFIP1 ZBTB7B TPRG1L VEGFA HCAR2 SAA1 EFNA5 NECAB3 EXPH5 PLA2R1 ACSL3 ARFGAP3 AACS OSBPL2 CHMP3 XBP1 HGS TMEM132A TVP23C CYP51A1 STXBP2 ATP9A C2CD2L MYO6 GGCX CHMP2A TSPO RHBDF2 PRKCE TMEM167A YKT6 LLGL2 SYT15 COPG1 RAB12 ILDR1 PLA2G10 DNAJC5 MICAL1 VPS13A RAB2B STAM MIF SYNGR1 AP1G1 LIN7B CD2AP VAMP2 FBXO45 ARHGAP44 EXOC5 GAB2 VEGFC ACACB C1QTNF3 TVP23B RAB5A SNCA STX11 COPA PTGS2 EXOC7 RAPGEF3 DPH3 CAMK2G SLC9A4 AP1B1 PPFIA3 WDR41 S100A13 LMF1 LGI3 PNPLA8 EXOC3L1 PHPT1 PICK1 PTPN23 SLC12A2 GNPTAB BAD GIPC1 STX3 SOCS2 BDKRB2 VDR ITPR1 BMP2 PREPL PDIA4 PSEN1 GNAI2 STX17 TPD52 STAT5B TRPM4 PROCA1 PLA2G12A RAB27B SPP1 SYTL3 BRAF RAB7A SPI1 NAPB FCER1A SNCAIP TRPV6 PRKACA LRRC8A SNX6 PRKAR1A CLASP1 GPR27 TMED2 PIP5K1C SLC18A2 EXOC3 STEAP2 RHBDF1 MYO18A NAPA TSG101 VPS35 TMEM167B NMU MED1 ABCA1 EXOC2 SCAMP1 IL4R RAB27A RAB21 P2RY2 CHD7 TBX3 USF2 KCNK1 WNK1 RFX3 EXOC4
C5	ontology gene sets	GOCC_VACUOLAR_MEMBRANE	1.47032e-07	7.32955e-06	0.690132	-0.391519	-1.75234	413	SORT1 SVIP ATP10B ATP6V1D TMEM79 ATP6V1G1 PRCP MFSD1 CEACAM6 TOM1 RRAGD AHNAK ATP11B SH3GLB1 TPCN1 CPNE3 VAMP8 ATP6V0E1 RAB3D GRN MAP1LC3A CHMP5 CLTC CD68 RAB2A ARL8B VLDLR IFITM2 WIPI1 VTI1B ANXA2 CLCN3 OCLN GABARAP ABCA5 CKAP4 LAMP1 ZNRF2 AP3B1 ATP6V1E1 LRBA SLC46A3 CALCOCO2 TAB2 B4GALT1 NSF LAMTOR3 BLOC1S1 GNAQ LYN TMEM45B HPS4 RNF152 MAP1LC3B NAPG CHMP4B YWHAB SAR1B TMEM30A TMEM165 CHMP3 SZT2 TMEM150C PLEKHM1 ULK1 ATP6V1A MYO6 TRIM23 CHMP2A BLOC1S2 MREG GNB1 VASN ATP6V1B2 NPC1 DRAM2 CD63 RAB12 SLC35F6 SLC15A4 AP2S1 DNAJC5 TMEM9B VPS13A SLC30A4 GNAI3 LDLR TMEM175 TECPR1 RAB2B GPR137B STX7 RB1CC1 ATP6V1F ATP6V0A1 SYNGR1 AP1G1 NDUFC2 ATP6V0D1 CHMP2B CLEC16A RAB24 MFSD8 GABARAPL1 CCZ1 DTX3L BRI3 GABARAPL2 AP1B1 OCA2 CMTM6 WDR41 WDFY3 SLC48A1 TMBIM1 PSAP ARL8A RILP SESN2 KCNK6 VPS13B MAP1LC3B2 RAB14 ATG16L1 PSEN1 UBXN6 STX17 ENTPD4 ARRB1 PLD1 GLIPR1 RNF183 RAB7A LRRC8E HGSNAT VAPA TMEM59 LMBRD1 SLC11A2 ATP11A
C5	ontology gene sets	GOBP_REGULATION_OF_DNA_REPLICATION	1.50522e-07	7.47031e-06	0.690132	0.511337	2.10617	104	ID3 MCM7 PCNA MCM5 MCM6 RUVBL2 MCM2 BAZ1A CACYBP RUVBL1 MCM4 NUCKS1 ACTL6A CDT1 SMC3 MCM3 POLE3 DBF4 GMNN CHRAC1 ATF1 WEE1 GTPBP4 TP53 CCNA2 ATAD5 FAF1 MCRS1 EHMT2 CDC6 NFRKB TIMELESS TERF1 TTF1 YY1 INO80E CDC7 RBBP6
C5	ontology gene sets	GOMF_DAMAGED_DNA_BINDING	1.64738e-07	8.08034e-06	0.690132	0.586527	2.26611	71	PCNA HMGB1 APEX1 XRCC6 RAD23A RPA3 MSH2 PARP1 POLD1 MPG RPA1 XPC ERCC1 MSH6 OGG1 FEN1 RPS3 SMC6 DCLRE1B XRCC5 DCLRE1C NTHL1 HMGB2 HMCES DDB2 ZNF432 RPA2 ERCC2 APTX PNKP UNG PARP2 NEIL3 MUTYH ERCC3 FANCG XRCC1 RBBP8 NEIL2 BRCA1
C5	ontology gene sets	GOCC_ADHERENS_JUNCTION	1.98514e-07	9.59692e-06	0.690132	-0.504844	-1.99949	146	ANXA1 CDH26 CNN3 TMOD3 CDH1 EZR MPP7 CEACAM1 S100A11 RAB10 NDRG1 TJP1 MYO1E FRMD4B CTNND1 DSC2 DLG2 CTNNA1 ANXA2 TJP2 SCRIB CYTH1 PDLIM2 CCDC85C PKP1 PDLIM5 LYN JUP EFNB2 SYNM VEGFA DLG1 EFNA5 BAIAP2L1 PARD3 PLEKHA7 PDLIM4 ALOX15B ADAM15 SHROOM3 PKP4 FMN1 LLGL2 APC PVR EPHA4 LIN7B CAMSAP3 TRIM29 DDX6 VCL ADD1
C5	ontology gene sets	GOMF_PEPTIDASE_ACTIVITY	2.08769e-07	1.0035e-05	0.690132	-0.37147	-1.68693	511	MAL CSTA SPINK5 CSTB CLCA4 KLK13 A2ML1 PRSS3 SERPINB1 PRSS27 TMPRSS11E CAPN14 SERPINB13 ENDOU KLK7 KLK11 PI3 LTA4H SLPI CAST PRCP CAPNS1 SPINK7 CLCA2 TMPRSS11A KLK8 LGMN TMPRSS11F PEPD TMPRSS2 CAPN5 PINK1 FETUB KLK12 CST3 TMPRSS11B PRSS22 NPEPPS SERPINB6 PROS1 ADAM19 HM13 CPA3 SPINT1 SERPINB5 ANXA2 KLK10 TMPRSS4 JOSD2 USP32 KLK6 PCSK6 SERPINB3 TMPRSS11D RHBDL2 TPSAB1 GGT6 CFLAR SPINT2 USP2 NDUFA13 MBTPS1 PRRG4 USP46 ESPL1 CARD18 KLK1 CST6 UBAC2 USP7 DDI2 USP54 ADAM15 USP20 SORL1 WFDC12 USP33 SERPINB2 USP31 PSMD7 GBP5 RHBDF2 CTSS SEC11C CRIM1 AGA USP47 MYRF USP16 UCHL5 ERMP1 SERPINB8 F3 LACTB SERPINB9 DMWD DESI1 CASP8 USP35 APLP2 DPP8 USP4 USP12 CFD SENP7 PSEN2 CAPNS2 SNCA PRRG2 CPD ADAMTS13 CPXM2 BACE2 CPM WDR20 TMPRSS13 YME1L1 PDIA3 SCRN3 NUDT16 ADAM23 WFDC5 OTUD4 BMP1 BAD TANK PSENEN CASP4 THBS1 MMP23B SERPING1 PREPL PSEN1 CTSF FAM111A WFDC3 APH1A JOSD1 CNDP2 USP13 ZRANB1 IDE UCHL3
C5	ontology gene sets	GOMF_ATP_DEPENDENT_ACTIVITY_ACTING_ON_DNA	2.2494e-07	1.07968e-05	0.690132	0.527244	2.15176	97	MCM7 MCM5 MCM6 RUVBL2 RFC4 MCM2 XRCC6 RUVBL1 MCM4 MSH2 MCM3 RAD54B HELB MSH6 CHTF8 RFC5 RAD50 TP53 BRIP1 RBBP4 XRCC5 ATAD5 MLH3 ZRANB3 RFC2 DDX11 MLH1 ERCC2 HLTF PMS1 DDX1 SMARCA2 CHD1L CHTF18 RSF1 RAD54L RAD54L2 G3BP1 ERCC3 DNA2 RFC3 TOP2A DHX9 DHX36 RECQL
C5	ontology gene sets	GOBP_POST_TRANSCRIPTIONAL_REGULATION_OF_GENE_EXPRESSION	2.28634e-07	1.09361e-05	0.690132	0.337291	1.63865	442	HNRNPC PRMT1 NPM1 IGFBP5 C1QBP APEX1 YBX1 MIR24-2 TRAP1 RPS6KA1 PKM HNRNPA0 TCOF1 SRSF1 GAPDH NCL MRPS27 PRKDC EEF2 BMP4 RAN HNRNPU SSB METAP2 AJUBA BZW2 DCPS APP TSFM LRPPRC SMYD5 MAGOH ZFP36L2 ABCE1 THRAP3 EIF2A TYMS PTCD3 DDX49 RPS27L DUS3L EIF3E NOLC1 PPP1R15A RPL5 EIF3K SHMT2 EIF5A IFRD2 ZNF385A METTL1 POLR2G EIF4B NGDN PAN2 PNPT1 METTL5 KHDRBS1 SERBP1 LARP4 TRUB2 EIF2AK4 SYNCRIP MTIF2 PA2G4 ITGA2 ILF3 NAF1 KRT17 SRP9 ANG ALKBH5 HNRNPD TP53 YBX2 RPS3 PRKCA ELAVL1 CNBP TBRG4 NAT10 EIF4H ZNF540 PER1 NSUN2 PUS7 TRUB1 FASTKD2 PIAS4 GEMIN5 EIF4ENIF1 DHFR ELP2 FUS EIF4A2 MAPKAPK5 ZC3H12A E2F1 MATR3 CNOT8 NT5C3B EIF2AK2 TACO1 RPUSD4 PML PLXNB2 MLH1 EIF2S1 RPL13A ELP5 TRNAU1AP ELP4 EIF4EBP1 DDX1 EEF2K NSUN5 CDK5RAP1 METTL8 CDC37 EIF3H PARN METTL16
C5	ontology gene sets	GOCC_CELL_LEADING_EDGE	2.40414e-07	1.14414e-05	0.674963	-0.404487	-1.773	339	CDH1 SH3BGRL3 SLK DUOX1 ABLIM1 EZR EPS8L1 PTK6 CLIP1 ACAP2 KANK1 RAC1 GNAS S100A11 ARPC3 GSN FRMD4B AIF1L ARF6 COBL CTNNA1 ARF4 CLCN3 DUOXA1 SORBS2 DBNL SCRIB OCLN ARHGAP1 EPHA2 EPS8L2 PAK1 VIM WWC1 MKLN1 TWF1 ROBO2 PDE9A PABPC1 BRK1 WASF2 GBF1 CTTN CTTNBP2NL RAB22A KSR1 DPYSL3 ABLIM3 WASL RUFY3 SH3YL1 DUOX2 ERBB2 PDLIM4 MTMR6 S100A6 MAPT IQGAP1 MYO6 NCKAP1 ATP6V1B2 KLHL2 AAK1 CDC42BPG ASAP3 APC DUSP22 P4HB SH3RF1 MTSS1 CASP8 ARHGEF4 CYFIP1 CD2AP ARHGAP44 ARHGEF7 CDC42 TIAM2 PSD4 BCAS3 RAB5A RAPGEF3 ARHGEF2 RAC3 RAB3IP CADM4 LIMK1 ARHGEF26 ITGAV NDEL1 PHPT1 MYO10 VASP ABI1 PLCE1 DIAPH1 STX3
C5	ontology gene sets	HP_INTRAUTERINE_GROWTH_RETARDATION	2.4012e-07	1.14414e-05	0.674963	0.330854	1.62602	493	HNRNPC NPM1 MCM5 PHGDH C1QBP RNASEH2A HADH PSAT1 LMNA TUFM SDHD MCM4 HSD11B2 PRKDC SMARCB1 SNRPB CDCA7 SFXN4 SDHB BCS1L MAD2L2 CDT1 SMC3 PRIM1 TRIP13 FANCI COX11 TSFM NUP107 NDUFV1 DRG1 PTDSS1 NDUFB10 TGIF1 GMNN OSGEP TONSL PUF60 TYMS TAF6 PTCD3 EXOSC9 EIF5A NDUFAF4 ERCC1 LTBP1 ARL6IP6 PNPT1 SLX4 NFE2L2 GFM1 UBE2T ALG1 TIMM22 MPLKIP NCAPG2 FOXRED1 CENPE SPTBN1 WARS2 NDUFS3 NDUFAF2 NDUFB9 COG4 CEP152 ACD PRMT7 GLB1 BRIP1 FANCA PPP2R5D DCLRE1B ALDH18A1 DEF6 SOX4 TELO2 NSUN2 NUP88 NUBPL TRAF7 TUBGCP4 NDUFS2 LAMA5 YRDC FANCD2 CDC45 JAG1 ORC1 MRPS25 MRPS28 SDHA CTU2 ALG12 FRA10AC1 EMG1 COQ7 FKTN CDC6 PYCR1 ERCC8 ADNP CKAP2L KLF11 YIF1B ORC6 DNAJC19 NUP188 DDX11 GRB10 KMT2A YY1 UQCRFS1 BRCA2 FOXP2 ERCC2 MMACHC TBCE NFIX BUB1 CLCN7 BRPF1 FANCF CENPJ MED11 NHP2 SMARCA2 POP1 CRTAP PARN RHCE XPR1 CWC27 FUT8 PLK4
C5	ontology gene sets	GOCC_METHYLTRANSFERASE_COMPLEX	2.41116e-07	1.14425e-05	0.674963	0.522699	2.12529	96	PRMT1 SNRPD2 RUVBL2 RUVBL1 PRMT5 BOD1 PRPF31 RIOK1 SNRPB HDAC2 SNRPD1 TRMT112 KAT8 ERH TRMT61A CXXC1 SNRPE TAF6 METTL1 BOD1L1 PHF19 CLNS1A RBBP4 TRMT6 SNRPF CBX5 ZC3H13 MCRS1
C5	ontology gene sets	GOBP_REGULATION_OF_TELOMERE_MAINTENANCE_VIA_TELOMERASE	2.48941e-07	1.17474e-05	0.674963	0.674865	2.32884	41	HNRNPC HNRNPA1 CCT7 CCT2 CCT3 CCT4 PTGES3 HNRNPU CCT5 CCT8 TCP1 NAF1 PINX1 ACD PARP3 HNRNPD TP53 NAT10 HSP90AA1 TERF1 PML PARN CCT6A DCP2 FBXO4
C5	ontology gene sets	GOBP_REGULATION_OF_DNA_TEMPLATED_DNA_REPLICATION_INITIATION	2.59296e-07	1.21677e-05	0.674963	0.868295	2.27192	14	MCM7 MCM5 MCM6 MCM2 MCM4 CDT1 MCM3 GMNN
C5	ontology gene sets	GOBP_RNA_TEMPLATED_DNA_BIOSYNTHETIC_PROCESS	2.58799e-07	1.21677e-05	0.674963	0.616594	2.25346	54	HNRNPC HSP90AB1 HNRNPA1 CCT7 CCT2 CCT3 CCT4 PTGES3 HNRNPU RPA1 CCT5 CCT8 TCP1 NAF1 PINX1 ACD PARP3 HNRNPD RAD50 TP53 NAT10 XRCC5 HSP90AA1 TERF1 PML NHP2 PARN CCT6A DCP2 FBXO4 TERF2IP
C5	ontology gene sets	GOBP_SISTER_CHROMATID_SEGREGATION	2.88257e-07	1.34703e-05	0.674963	0.413758	1.85081	210	BIRC5 CDC20 CENPF SMC2 ANAPC15 PRC1 CCNB1 BOD1 SMARCB1 ZWINT ACTL6A RAN NUDC MAD2L1 HNRNPU NCAPH2 RMI2 MAD2L2 CDT1 CENPK SMC3 TRIP13 BCCIP DRG1 CHMP7 NSL1 SPC25 PPP1CC MYBL2 KAT5 RCC1 NCAPG2 RRS1 CENPE SMARCC1 TPX2 SKA2 DYNC1LI1 DLGAP5 SEH1L PINX1 CEP55 NCAPH RANGRF SPC24 NCAPD3 SKA3 BCL7C KIF15 NDC80 CDC6 AAAS KNTC1 ANAPC4 NUP62 CHAMP1 LATS1 CHMP6 MAPRE1 SMARCD3 SKA1 BAZ1B MZT1 BUB1 ZW10 ANAPC5 SMARCA2 CDCA5 CCDC66 NEK2 ANAPC1
C5	ontology gene sets	GOCC_SPLICEOSOMAL_TRI_SNRNP_COMPLEX	2.9457e-07	1.36502e-05	0.674963	0.69872	2.32962	35	PPIH SNRPD2 LSM7 SNRNP40 PRPF31 SNRPB LSM4 LSM2 SNRPD1 LSM5 SNRPE SNRPA LSM6 TXNL4A SNRPF
C5	ontology gene sets	GOBP_POSITIVE_REGULATION_OF_DNA_BIOSYNTHETIC_PROCESS	2.98234e-07	1.37832e-05	0.674963	0.672424	2.32042	41	PCNA HNRNPA1 CCT7 CCT2 RFC4 CCT3 CCT4 PTGES3 CCT5 CCT8 CHTF8 USP1 TCP1 RFC5 NAF1 HNRNPD CCNA2 RFC2 HSP90AA1
C5	ontology gene sets	GOBP_MITOTIC_SISTER_CHROMATID_SEGREGATION	3.08831e-07	1.42143e-05	0.674963	0.432782	1.89759	174	BIRC5 CDC20 CENPF SMC2 ANAPC15 PRC1 CCNB1 BOD1 ZWINT RAN NUDC MAD2L1 HNRNPU NCAPH2 MAD2L2 CDT1 CENPK SMC3 TRIP13 BCCIP DRG1 CHMP7 NSL1 SPC25 PPP1CC MYBL2 KAT5 RCC1 NCAPG2 RRS1 CENPE TPX2 SKA2 DYNC1LI1 DLGAP5 SEH1L PINX1 CEP55 NCAPH RANGRF SPC24 NCAPD3 SKA3 KIF15 NDC80 AAAS KNTC1 NUP62 CHAMP1 CHMP6 MAPRE1 SKA1 BAZ1B MZT1 BUB1 ZW10 ANAPC5 CDCA5 CCDC66 NEK2 ZWILCH ANAPC11 CCSAP CENPC NCAPD2 MAP10 NCAPG NUSAP1 ARHGEF10 CHMP1B IK NUF2 NIPBL AKAP8
C5	ontology gene sets	GOBP_NEGATIVE_REGULATION_OF_DNA_METABOLIC_PROCESS	3.72163e-07	1.69206e-05	0.674963	0.519672	2.11298	96	HNRNPC C1QBP HNRNPA1 MSH2 HNRNPU PARP1 RMI2 MAD2L2 CDT1 GMNN SLX1A HELB ERCC1 MSH6 OGG1 SLX4 KAT5 PINX1 ACD PARP3 RAD50 GTPBP4 TP53 RPS3 NAT10 XRCC5 SLX1B DNAJC2 RIF1 MCRS1 MAGEF1 PARPBP CDC6 TIMELESS TERF1 TTF1 PML MLH1 HSF1
C5	ontology gene sets	GOBP_REGULATION_OF_MITOTIC_CELL_CYCLE	3.83705e-07	1.73514e-05	0.674963	0.330146	1.60022	439	BIRC5 CDC20 CENPF RRM1 CDK4 GPNMB NABP2 ANAPC15 PSME1 RRM2 MDC1 CKS1B PRMT5 CCNB1 PRKDC SMARCB1 BMP4 ZWINT ACTL6A BMP7 RPA3 MSH2 MAD2L1 HNRNPU BTG3 PSME2 MAD2L2 MKI67 CCND1 ANLN TRIP13 APP FBXO7 CLSPN TFAP4 ZFP36L2 GMNN SPC25 CHEK1 RPS27L XPC DTL TOPBP1 CDK2AP2 HES1 RCC1 PKD1 CENPE SMARCC1 CACNB4 WEE1 LSM10 DYNC1LI1 DLGAP5 PINX1 FOXM1 BABAM1 ANAPC10 RAD50 TCF3 GTPBP4 TP53 NME6 PRKCA SPC24 NLE1 SKA3 CPSF3 BCL7C CDC25B CAV2 ATAD5 FOXN3 FANCD2 ORC1 EDN1 THAP1 SIK1 NDC80 RPA2 RAD9A CDC6 KNTC1 E2F1 SIRT2 DGKZ CDCA2 ANAPC16 ANAPC4 NUP62 KANK2 KIF20B MAEA KLF11 CDK3 ZNF830 PML FBXO31 RNF40 HSF1 BRCA2 SMARCD3 SKA1 ERCC2 AATF CDC7 BUB1 ZW10 SETMAR PSME3 EIF4EBP1 ANAPC5 CENPJ TRIAP1 SMARCA2 CDCA5 CCNH NEK2 IL1A TPRA1 MTBP ANAPC1 HDAC3 ZWILCH NAE1
C5	ontology gene sets	GOCC_SMALL_SUBUNIT_PROCESSOME	4.58545e-07	2.03523e-05	0.674963	0.581582	2.21748	66	FBL RRP9 IMP4 NOP56 PRKDC NOP58 NOP14 WDR43 NOL7 TBL3 NGDN WDR46 UTP20 RPS17 UTP18 NAT10 XRCC5 PDCD11 C1orf131 WDR36 RPS16 EMG1 RPS11 NOC4L AATF RPS6 RPS15A MPHOSPH10 DCAF13 RPS9 WDR3 RPS7 RPS8 RPS23 WDR75 RRP7A PNO1 FCF1 UTP15 NOL6 EXOSC10 RPS5 DNTTIP2 RPS14 HEATR1 RPS24
C5	ontology gene sets	GOMF_PHOSPHATIDYLINOSITOL_BINDING	4.60376e-07	2.03893e-05	0.674963	-0.445618	-1.8598	229	CEACAM5 SDCBP2 SNX31 TOM1 GSN MYO1E TPCN1 SNX24 GSDMC SCIN PLCD1 EPB41 SH3PXD2A WIPI1 PHLDA2 ANXA2 PLEKHA5 COMMD1 DAPP1 DENND1B PHLDA1 TWF1 GOLPH3L EXOC1 SNX16 GBF1 ZFYVE1 NCF1 SNX29 ARFIP1 GGA3 FLII PARD3 TOM1L2 FCHO2 SH3YL1 OSBPL2 STAM2 CHMP3 PICALM HGS OSBPL8 ARHGAP32 MAPT C2CD2L IQGAP1 PLEKHN1 ZFYVE9 MREG GGA1 TECPR1 EEA1 STAM NOXO1 ZFYVE28 GAB2 ESYT2 AIDA BCAS3 PITPNA WDR45B DENND1A NCF4 NUMA1 ITPR2 SNX3 EXOC7 ZFYVE19 PXDC1 WDFY3 SESTD1 WDFY1 PITPNM2 MYO10 RAB35 FZD7 VPS13B ITPR1 ADAP1 ING2
C5	ontology gene sets	GOBP_DEFENSE_RESPONSE_TO_BACTERIUM	4.67936e-07	2.06871e-05	0.674963	-0.472443	-1.91565	174	SPINK5 S100A9 ANXA3 LCN2 EVPL S100A12 KLK7 PI3 PLAC8 SLPI S100A14 GBP6 NAGK SCNN1B S100A8 GRN GSDMC OAS1 ROMO1 SPRR2A CXCL6 MR1 IL12A EPHA2 RAB1A TAB2 NCF1 NOD2 SLC9A9 BCL3
C5	ontology gene sets	GOCC_EXTRINSIC_COMPONENT_OF_MEMBRANE	4.76882e-07	2.10272e-05	0.659444	-0.533028	-2.03467	110	TGM3 CDH26 CDH1 ATP6V1D ATP6V1G1 GNG4 GNAS KALRN JAK2 TOLLIP CTNND1 GNA15 BECN1 CTNNA1 STXBP5 SCRIB GNAQ ZFYVE1 JUP NOD2 PIK3R3 RNF10 PICALM GNG5 GNG12 ATP6V1A GNB1 ATP6V1B2 JAK1 APC IRAK4 BTBD8 GNAI3
C5	ontology gene sets	GOBP_DETOXIFICATION_OF_COPPER_ION	4.8304e-07	2.12152e-05	0.659444	0.943614	2.08497	8	MT1E PARK7 MT1G MT1X MT1H MT2A MT1F
C5	ontology gene sets	HP_INCREASED_CIRCULATING_LACTATE_CONCENTRATION	5.08273e-07	2.21785e-05	0.659444	0.419451	1.85078	184	C1QBP LDHA CYC1 TUFM HSPD1 MRPL12 PDSS1 MRPS2 SFXN4 SDHB BCS1L GOT2 ATAD3A MIPEP DTYMK COX11 TSFM LRPPRC NDUFV1 TIMM50 NDUFAF4 NDUFA9 TXN2 YARS2 PNPT1 GFM1 TIMM22 AMPD2 SYNJ1 TRMU WARS2 NDUFS3 PUS1 ISCA1 NDUFB9 MRPS34 SOD1 ACAT1 SARS2 MRPL3 TRMT5 PMPCB FBXL4 NDUFS2 PDHX PHKG2 FASTKD2 DLD MRPS28 SDHA EARS2 HTRA2 ISCU SLC25A4 MRPS22 CARS2 DNAJC19 CDK5 MRPS7 PNPO LIAS MPV17 MRPS16 DARS2 TK2 POLRMT MTO1 LYRM7 COQ9 ATPAF2 LIPT1 RRAGC NDUFS8 UQCRC2 MRPL39 SLC25A3
C5	ontology gene sets	GOMF_DNA_POLYMERASE_BINDING	5.40276e-07	2.34835e-05	0.659444	0.806209	2.31047	19	PCNA HMGB1 HSP90AB1 NABP2 PTGES3 HNRNPA2B1 CDT1 FANCI ACD NAT10 FANCD2 HSP90AA1 CDK2AP1
C5	ontology gene sets	GOCC_SECRETORY_GRANULE_MEMBRANE	5.41942e-07	2.35255e-05	0.659444	-0.435093	-1.81661	236	SVIP TMEM184A ATP6V1D CXCR2 PRCP CEACAM1 DYNLL1 RAC1 NBEAL2 CEACAM6 TOM1 RAB10 ATP11B CPNE3 VAMP8 RAB3D PHACTR2 CD55 CD59 RAP1A LHFPL2 CD68 SERPINB6 RAB18 UBR4 TMED10 STXBP5 CKAP4 LAMP1 CD46 PKP1 RAB5B ICA1 B4GALT1 LAMTOR3 RAB31 RAB6A CD58 PAM ALDH3B1 LGALS3 HMOX2 TMEM30A CYB5R1 STXBP2 IQGAP1 CD63 SLC15A4 DNAJC5 DGAT1 ATP6V0A1 SYNGR1 CD47 NDUFC2 APLP2 VAMP2 ITGA2B RAB24 SNCA ITPR2 SLC9A4 BRI3 CMTM6 COPB1 ITGAV TMBIM1 ORMDL3 PSAP ARL8A NRAS DIAPH1 STX3 VPS13B RAB14 CD9 ITPR1 PSEN1 RAB27B PLD1 GLIPR1 RAB7A HGSNAT VAPA TSPAN14 ATP11A TMED2 SLC18A2 EXOC3
C5	ontology gene sets	GOBP_RNA_METHYLATION	6.02108e-07	2.5903e-05	0.659444	0.574301	2.19751	68	FBL SNRPD2 TFB2M SNRPB SNRPD1 TRMT112 TYW3 TRMT61A SNRPE METTL1 TRMT1 METTL5 NOP2 TRMT6 TRMT5 SNRPF NSUN2 ALKBH8 MRM1 EMG1 NSUN6 TFB1M METTL2A TRMT10B NSUN5 METTL8 METTL16 MTO1 WDR4
C5	ontology gene sets	HP_ABNORMAL_HINDBRAIN_MORPHOLOGY	6.39155e-07	2.73915e-05	0.659444	0.292074	1.47817	786	DEGS1 PCNA TMEM237 PHGDH RNASEH2A CENPF DNMT1 PSAT1 HNRNPR HEXB NOP56 SDHD IMPDH1 PRDX3 MINPP1 SF3B2 DPH2 LMNB1 EXOSC5 AHCY PPIL1 FTL PRKDC GPX4 EEF2 SMARCB1 BMP4 HMBS ALG3 SDHB BCS1L EXOSC8 GOT2 ATAD3A SLC35B2 PRNP CCND1 SMC3 TRIP13 SIGMAR1 DPH5 FANCI SNUPN CCDC88A DOHH LRPPRC MFSD2A CBY1 TGIF1 OSGEP FXN TONSL TAF6 ADSL MDH1 TSEN54 EXOSC9 TCTN1 TSEN2 SMG9 NDUFAF4 ERCC1 NDUFA9 TRMT1 TXN2 EXOSC2 ESPN ARSI PNPT1 CSPP1 ACO2 KAT5 ALG1 PIGT BCL11A MPLKIP FGFR2 ATN1 NCAPG2 AMPD2 SLC44A1 FOXRED1 POLR3K CENPE WARS2 HNRNPH1 AIMP2 CEP55 ASPM ACD MRPS34 MTHFS SOD1 RAB34 GALC FKRP TGFBR2 FUZ GPAA1 TUBB SLC25A22 HLA-DQB1 FTH1 DCLRE1B EIF4H ALDH18A1 CPSF3 DPAGT1 PMPCB SOX4 FBXL4 IFT140 NUP88 B9D2 VRK1 NUBPL PEX6 TCTN2 TRAF7 FDXR TUBGCP4 THG1L YRDC PDHX SACS GEMIN5 CDC45 DHFR COQ5 ODC1 FUS SDHA SIK1 ALG12 NSUN6 EIF4A2 MAPKAPK5 RFC2 RRAS2 FKTN CC2D2A ERCC8 MAPK8IP3 DYNC1H1 LAMB1 SLC19A1 SPRED1 ROGDI UBTF ARL3 PIGK CKAP2L SLC25A4 OPA3 PGAP2 RNF13 CARS2 PRRX1 PIGU YIF1B CCDC88C EXOSC3 COQ2 CEP85L STX1A POLR1C TMEM107 PEX10 CWF19L1 CDK5 ACY1 HERC1 ERCC2 CEP164 BAZ1B PMPCA TMEM138 RNF216 TBCE NFIX BUB1 CLCN7 NAGA APTX MED11 PNKP RPGRIP1L SMARCA2 USP18 DMXL2 HESX1 PARN MACF1 DARS2 CWC27 ATXN10 TK2 MARS2 PLK4 ROBO3 ERMARD
C5	ontology gene sets	GOCC_U2_TYPE_SPLICEOSOMAL_COMPLEX	6.43277e-07	2.75331e-05	0.659444	0.538155	2.15209	84	SNRPD2 LSM7 SF3B2 PPIL1 SNRNP40 PRPF31 SNRPB SNRNP70 LSM4 PRPF19 LSM2 SF3A2 SNRPD1 LSM5 PHF5A SRRM2 SNRPE SNRPC SNRPA1 GCFC2 SNW1 SF3A3 PRPF40A LSM6 TXNL4A SF3B5 SNRPF LUC7L RBM22 PRPF40B U2AF2 PRPF38A CWC27 TFIP11 LUC7L3 PPIE BUD31 IK LSM3 CDC5L DDX46 SNRPG PRPF3 SYF2 CASC3
C5	ontology gene sets	GOMF_CYTOSKELETAL_PROTEIN_BINDING	6.65683e-07	2.83476e-05	0.659444	-0.334555	-1.56039	756	S100A9 RHCG GJB6 RAB25 CNN3 TMOD3 CDH1 RAB11A CRYAB MYH14 NEBL ABLIM1 EZR EPS8L1 DIP2B RALA CEACAM1 CLIP1 S100A8 KIF1C TOM1 RAB10 ARPC3 UACA GSN NDRG1 MYO1E LGMN ANKRD35 TTLL7 AIF1L CALM1 RAB3D PHACTR2 TPRN CHP1 TMSB10 MAP1LC3A GOLGA2 SCIN CGN ARL8B RGS2 EML3 ARHGAP27 COBL EPB41 CTNNA1 PPARG ARPC5L ADD3 COBLL1 DSTN ANXA2 STXBP5 S100A4 GJA1 DBNL MYL12B PDLIM2 ARFGEF1 GABARAP LIMCH1 EPS8L2 DNASE1 PAWR KIFC2 MPRIP PAK1 ACTN4 MYO5B SPTBN2 KIF1B TWF1 PDLIM5 RCAN3 B4GALT1 EML2 RAB6A KIF13B WASF2 LYN PPP2CB DAAM1 ACTR3C MAP1LC3B NOD2 STRBP MYO9A SYNM SNTA1 DUSP3 DLG1 DPYSL3 FLII ABLIM3 KLHL17 BAIAP2L1 WASL CDK5R1 DMTN RUFY3 SPATA6L PDLIM4 ABLIM2 STAU2 ARPC1A PICALM RAI14 FARP2 SHROOM3 PPP2R2A FHDC1 HOOK1 CAMK2D TRIOBP STIM1 S100A6 MAPT IQGAP1 CLU SBDS MYO6 UTRN MAP4K4 BLOC1S2 MSRB2 FMN1 PRKCE KLHL2 LASP1 LLGL2 LSP1 WIPF2 APC TPM4 MICAL1 P4HB KIF21A SMTN CAP1 ZNF207 GAS8 MARK2 AMOTL2 AP1G1 MTSS1 EPB41L1 HSPA2 REEP3 CYFIP1 CD2AP TAOK2 ARHGEF7 IMPACT CNN2 STK38L BCAS3 KATNBL1 CAMSAP3 TAGLN CAP2 SNCA CAPZA1 NUMA1 MARK3 USH1G GABARAPL1 TBCA MARCKSL1 ALDOC VCL GABARAPL2 ARHGEF2 CCDC88B ADD1 KIF11 ACTR2 NDEL1 EML1 CFL2 PHPT1 FAM110C ARL8A PICK1 KIFC3 MYO10 MARCKS KIF13A VASP ABI1 GIPC1 MAP2 TAOK1 KATNA1 DIAPH1 OPA1 FAM83D MYL12A PLS1 GSK3A MAP1LC3B2 RAB14
C5	ontology gene sets	HP_UPPER_MOTOR_NEURON_DYSFUNCTION	7.05434e-07	2.98512e-05	0.659444	0.278134	1.43152	912	DEGS1 IMPDH2 FBLN1 PPT1 PHGDH RNASEH2A DNMT1 PARK7 HNRNPA1 PSAT1 TUFM HLA-B HEXB HSPD1 NOP56 NTRK2 SDHD NNT IMPDH1 MINPP1 LMNB1 EXOSC5 PPIL1 FTL HNRNPA2B1 EEF2 SMARCB1 BMP4 HMBS ALG3 MSH2 SDHB BCS1L EXOSC8 GOT2 ATAD3A PRNP DTYMK POLD1 SIGMAR1 DPH5 RBM28 FBXO7 LRPPRC NUP107 PFN1 SPR BCAT2 NDUFV1 MFSD2A DRG1 TIMM50 TGIF1 AP2M1 OSGEP FXN CCT5 SPOP ADSL TSEN54 EXOSC9 ENG STAR XPC AASS TSEN2 SHMT2 NDUFAF4 ERCC1 TXN2 MSH6 ARSI LRP12 PNPT1 DHPS METTL5 GFM1 HSPG2 PIGT MPLKIP ATN1 AMPD2 SLC44A1 POLR3K SYNJ1 SPTBN1 WARS2 CNPY3 GCDH NDUFS3 ISCA1 ASPM DNASE1L3 MRPS34 EPCAM GLT8D1 MTHFS SOD1 BBS4 GALC ANG FKRP TGFBR2 GLB1 RAD50 TGFBR3 TP53 GPAA1 SLC25A22 TPI1 ACAT1 HLA-DQB1 FTH1 EIF4H B3GALT6 ALDH18A1 CPSF3 TRMT5 PMPCB SOX4 TELO2 NSUN2 FBXL4 IFT140 VRK1 NUBPL PEX6 BMPR1A TCTN2 TRAF7 FDXR NDUFS2 THG1L YRDC PDHX SACS MCCC2 COQ5 CA2 ODC1 ELP2 SLC25A15 DLD FUS MPZ MEOX1 DDB2 SDHA SIK1 ARL6IP1 EARS2 EIF4A2 RFC2 RBPJ HTRA2 COQ7 FKTN ERCC8 MTR NEU1 IFNGR1 AAAS MAPK8IP3 DYNC1H1 LAMB1 ROGDI MATR3 UBTF SDCCAG8 GSS NOTCH1 EIF2AK2 TACO1 CKAP2L NUP62 OPA3 MRPS22 MED17 REEP1 BBIP1 RNF13 CARS2 EIF2B1 PIGU YIF1B COLGALT1 CCDC88C EXOSC3 COQ2 DNAJC19 GPRC5B CEP85L STX1A POLR1C MLH1 PEX10 CWF19L1 TTC8 BRCA2 ERCC2 BAZ1B PMPCA BOLA3 RNF216 TBCE HTRA1 TRIT1 PMS1 LIAS HADHA NAGA ZNF668 RNF220 DDHD2
C5	ontology gene sets	GOMF_TRNA_BINDING	7.28831e-07	3.07252e-05	0.659444	0.580579	2.1527	60	MRPS27 SSB EIF2A METTL1 TRMT1 YARS2 EIF2AK4 PTCD1 TRMU PUS1 SARS2 NAT10 PTRH1 NSUN2 ALKBH8 SLFN13 THG1L YRDC CTU2 EARS2 NSUN6 RPUSD4 TRMT10B TRMT11 ELP5 TRNAU1AP FARSA PSTK DARS2 RPL35A WDR6 DTD1
C5	ontology gene sets	GOBP_CELL_CYCLE_DNA_REPLICATION	7.31986e-07	3.08195e-05	0.659444	0.674031	2.26295	38	PCNA TK1 MCM6 MCM2 MCM4 CDT1 MCM3 LIG1 DBF4 GMNN FEN1 ATAD5 CDC45 GINS3 TERF1 ZNF830 BRCA2 CDC7
C5	ontology gene sets	HP_ABNORMALITY_OF_THE_BLADDER	8.23636e-07	3.40805e-05	0.659444	0.344155	1.65153	400	MCM7 ITGA6 DNMT1 HNRNPA1 LAMB3 HLA-B HEXB HSPD1 ITGB4 SDHD G6PC3 HNRNPK SF3B2 DPH2 LMNB1 HNRNPA2B1 SMARCB1 HMBS HNRNPU SDHB PRNP CCND1 SMC3 SIGMAR1 DPH5 FANCI FBXO7 AIP PRKAR1B MFSD2A TIMM50 FXN HSPA9 PUF60 TAF6 SPOP BNC2 LTBP1 PNPT1 LTBP4 METTL5 KAT5 FGFR2 NCAPG2 SLC44A1 CENPE RNF168 ASPM CEP152 BBS4 IKZF1 GALC PRMT7 FUZ HLA-DQB1 EIF4H NCAPD3 ALDH18A1 TRAF7 SACS CTSH CDC45 JAG1 NAB2 CHST14 FUS MPZ SDHA MAPKAPK5 RFC2 CEP135 CC2D2A ERCC8 ADNP SDCCAG8 EIF2AK2 SLC25A4 REEP1 BBIP1 COQ2 CEP85L STX1A EPHB4 PIGO TTC8 FOXP2 BAZ1B HTRA1 COL5A2 UNC45A FANCF DDHD2 SMARCA2 SLC1A4 MACF1 DARS2 ATXN10 MARS2 POLRMT WDPCP LAMC2 BBS1 GGT1 LAMA3 SASS6 STAMBP PLEC DKK1 MYLK TBP SLC2A1 COMT
C5	ontology gene sets	GOBP_ENDOMEMBRANE_SYSTEM_ORGANIZATION	8.5003e-07	3.49561e-05	0.659444	-0.364047	-1.6478	486	DMKN S100A10 RAB11A ATP6V1D MAPK3 ARL1 TOM1 RAB10 AHNAK GSN NDRG1 SH3GLB1 STX19 TMEM147 SEC31A EHD3 SERINC2 CHMP5 GOLGA2 RAB2A ARL8B RAB18 UBR4 ATL3 A4GALT YWHAZ TMED10 VTI1B TMED3 ANXA2 CLCN3 FNBP1L AKTIP ARFGEF1 SPESP1 MAP2K2 TMED9 RAB38 VPS37B AP3B1 LMAN1 RAB1A SPTSSB POC1B SERP1 GOLPH3L RAB5B NSF BLOC1S1 GBF1 HPS4 TRAM1 ATP2A2 VPS4B PDCD6IP COG3 RAB22A VPS37A SEC61A1 CHMP4B USP6NL IST1 BAIAP2L1 WASL DMTN DMPK PARP11 OSBPL2 STAM2 CHMP3 HGS FHDC1 HOOK1 AGFG2 IQGAP1 CLU ATP6V1A CHMP2A BLOC1S2 TMCO1 CLPTM1L UGCG MAPK1 CSNK1A1 MYRF STX6 ATP8B1 UBXN2A RAB2B TRAPPC8 EEA1 STAM EMC3 ATP6V1F ATP6V0A1 SYNGR1 AP1G1 MTSS1 REEP3 ARHGAP21 ARHGEF7 TMED4 CDC42 CTDNEP1 BET1 ESYT2 CHMP2B CAMSAP3 LYSMD3 TLCD1 STX11 SLC9A8 POLR2M SNX3 TMEM33 BAG5 NPLOC4 AP1B1 UBXN2B TBC1D20 SERINC5 COG1 KIFC3 RILP VPS13B KIAA0319L CD9 VPS28 CUL7 PTEN STX17 HACE1 SRGN TRAM2 SMPD1 RAB7A VAPA EMC9 NOMO3 CLASP1 TMED2 VPS36 REEP4 HPS5 PTPRC BAG6 MYO18A ALS2 TSG101 SH3TC2 VPS51 REEP5 ANO9 TOR1AIP2 VPS37C ABCA1 SEC16A PRX HOOK3 RAB27A SURF4 BAIAP2L2 USO1 STX5
C5	ontology gene sets	HP_SLOPING_FOREHEAD	9.40425e-07	3.80691e-05	0.659444	0.446151	1.9219	150	MCM7 TMEM237 PHGDH PSAT1 EXOSC5 MAD2L2 TRIP13 FANCI CCDC88A NUP107 MFSD2A OSGEP TSEN54 TCTN1 TSEN2 LTBP4 SLX4 METTL5 CSPP1 UBE2T CENPE ASPM NCAPH COG4 CEP152 FKRP BRIP1 SLC25A22 FANCA NCAPD3 NSUN2 B9D2 TCTN2 TUBGCP4 FANCD2 SIK1 EMG1 FKTN CEP135 CC2D2A DDX11 TMEM107 BRCA2 NFIX BUB1 FANCF PNKP RPGRIP1L DMXL2 PLK4 FANCE SASS6 NHEJ1 STAMBP NCAPD2 TMEM216 PYCR2 FANCG TTI2 FANCC RBBP8 PIGQ BRCA1 SLC25A19 ADAT3 VPS33B
C5	ontology gene sets	GOCC_PRECATALYTIC_SPLICEOSOME	9.41752e-07	3.80769e-05	0.659444	0.62382	2.19262	47	SNRPD2 LSM7 SF3B2 PRPF31 SNRPB LSM4 LSM2 SF3A2 SNRPD1 LSM5 PHF5A SRRM2 SNRPE SNRPA1 SF3A3 LSM6 TXNL4A SF3B5 SNRPF
C5	ontology gene sets	HP_HYPERKERATOSIS	9.54707e-07	3.84619e-05	0.643552	-0.45797	-1.88275	191	SLURP1 CSTA GJB2 IL1RN TGM1 GJB6 SULT2B1 KLK11 ECM1 HPGD KRT6C CAST ELOVL1 DIP2B ELOVL4 PERP NOP10 PEPD DSC2 SDR9C7 CYP4F22 KRT10 ATL3 TUFT1 SHOC2 CERS3 FLG GJA1 ZNF750 MAP2K2 SLC27A4 PKP1 TRPS1 RECQL4 JUP ATP2A2 KRT6B IL17RC POMP SDHC EXPH5 CST6 MVK RIT1 SEC23B PMVK RHBDF2 SASH1 SERPINB8 TRIP4 SPTLC2 XPA MDFIC DDR2 VEGFC SRD5A3 ATP2C1 GJB4 AP1B1 SLCO2A1
C5	ontology gene sets	HP_ABNORMAL_JAW_MORPHOLOGY	1.01042e-06	4.05122e-05	0.643552	0.280905	1.44351	902	THSD4 NPM1 MCM5 THOC6 TMEM237 PHGDH CENPF PSAT1 LMNA HNRNPR TCOF1 C1R HELLS MINPP1 HNRNPK SF3B2 DPH2 EXOSC5 BMP4 SNRPB CDCA7 HNRNPU ATAD3A MIPEP SLC35B2 RIN2 MAD2L2 CDT1 POLD1 SMC3 ACTA2 PRIM1 TRIP13 DPH5 FANCI BANF1 CCDC88A LRPPRC D2HGDH AIP NUP107 PNKD PTDSS1 RAB23 TGIF1 GMNN AP2M1 OSGEP TONSL PUF60 TYMS TAF6 SPOP TSEN54 TCTN1 SLC6A9 DNMT3B TPM2 RPL5 BNC2 HEY2 CHST3 EIF5A POC1A ERCC1 TRMT1 ARL6IP6 TNNT3 YARS2 SOX6 LTBP4 SLX4 CSPP1 UBE2T PIGW HSPG2 KAT5 ALG1 PIGT BCL11A MPLKIP FGFR2 C12orf57 NCAPG2 CENPE HNRNPH1 AIMP2 PUS1 CEP55 ASPM RPS17 COG4 CEP152 RPL15 MAT2A BBS4 RAB34 PRMT7 FKRP TGFBR2 SPRED2 POLR1B GLB1 SUPT16H BRIP1 TUBB FANCA TXNL4A EIF4H B3GALT6 DPAGT1 TELO2 NSUN2 FBXL4 IFT140 NUP88 B9D2 MSX1 UBA2 PEX6 PUS7 TCTN2 AGRN YRDC FANCD2 CDC45 B3GAT3 CA2 ODC1 ORC1 CHST14 RPL8 EDN1 ANKH CTU2 ALG12 FRA10AC1 KIF15 EMG1 TBC1D7 EIF4A2 MAPKAPK5 RFC2 RRAS2 FKTN CEP135 CC2D2A CDC6 PYCR1 ERCC8 MAPK8IP3 DHODH SPRED1 PIGL SDCCAG8 MRPS22 PGAP2 BBIP1 PRRX1 ORC6 NUP188 ALG14 U2AF2 FOS STX1A POLR1C GRB10 KMT2A TMEM107 YY1 PIGO PEX10 TTC8 CDK5 FBXO31 BRCA2 HERC1 FOXP2 ERCC2 BAZ1B PGM1 IFT43 TBCE NFIX BUB1 RPS15A COL5A2 CLCN7 ACTG1 ZNF668 FANCF PITX2 CENPJ NHP2 RPGRIP1L LAMB2 CRTAP CLTCL1 PARN ANTXR1 CWC27 FUT8 RPS10 PLK4 ERMARD IDUA WDPCP PEX12 WBP11 GHR WDR4 SLC29A3 RPL35A FANCE EXTL3 BBS1 CTBP1 ATPAF2
C5	ontology gene sets	GOBP_POSITIVE_REGULATION_OF_TELOMERE_MAINTENANCE	1.01181e-06	4.05195e-05	0.643552	0.564031	2.16968	69	MYC HNRNPA1 CCT7 RUVBL2 CCT2 CCT3 NABP2 RUVBL1 CCT4 PTGES3 HNRNPA2B1 ACTL6A CCT5 CCT8 SLX1A ERCC1 NVL SLX4 TCP1 NAF1 ACD HNRNPD RAD50 SLX1B MCRS1 MAPKAPK5 HSP90AA1 NFRKB TERF1 PML YY1 INO80E PNKP NEK2 PARN
C5	ontology gene sets	GOBP_ORGANELLE_FISSION	1.09351e-06	4.3386e-05	0.643552	0.340031	1.62715	403	BIRC5 CDC20 CENPF SMC2 RANBP1 CCNB2 PTTG1 NFIB ANAPC15 RAD51AP1 PRMT5 CCNB1IP1 PRC1 CCNB1 BOD1 BMP4 ZWINT BMP7 RAN NUDC MAD2L1 HNRNPU NCAPH2 MAD2L2 MKI67 CDT1 CENPK SMC3 ANLN TRIP13 BANF1 UBE2I BCCIP RAD54B DRG1 CHMP7 NSL1 SPC25 PPP1CC CHEK1 MYBL2 SLX4 KAT5 RCC1 NCAPG2 RRS1 CENPE TPX2 SKA2 DYNC1LI1 DLGAP5 SEH1L PINX1 CEP55 ASPM PSMD13 NCAPH MND1 RANGRF MCU RAD50 BRIP1 NME6 SPC24 FANCA MIEF2 NCAPD3 SKA3 MSX1 CDC25B CAV2 FANCD2 MLH3 EHMT2 EDN1 KIF15 NDC80 REC8 AAAS KNTC1 SIRT2 CDCA2 NUP62 NDC1 TERF1 KIF20B CHAMP1 CHMP6 MAPRE1 MLH1 HSF1 BRCA2 SKA1 BAZ1B MZT1 BUB1 ZW10 ANAPC5 DDHD2 CDCA5 CCDC66 SYCE2 NEK2 IL1A MTBP ZWILCH DCAF13 MTFR1L ZCWPW1 FIGNL1 RAD54L UCP2 ANAPC11 SYCE1L CCSAP CENPC MTFP1 NCAPD2 EPS8 MAP10 RPS6KA2 NCAPG SYCP2 NUSAP1 ARHGEF10 PIN1 CHMP1B EME1 IL1B MTFR1 DAPK3 IK NUF2 TOP2A NIPBL AKAP8 CKS2 AURKA
C5	ontology gene sets	GOBP_CELL_CYCLE_CHECKPOINT_SIGNALING	1.09565e-06	4.34112e-05	0.643552	0.435601	1.89718	164	BIRC5 CDC20 CENPF NABP2 ANAPC15 MDC1 CCNB1 PRKDC ZWINT MSH2 PRPF19 MAD2L1 MAD2L2 CDT1 CCND1 TRIP13 CLSPN WDR76 SPC25 CHEK1 RPS27L XPC DTL TOPBP1 FBXO6 EIF2AK4 DYNC1LI1 BABAM1 RAD50 TP53 BRIP1 SPC24 SKA3 TELO2 NSUN2 FOXN3 FANCD2 CDC45 ORC1 GNB1L NDC80 RPA2 RAD9A CDC6 KNTC1 E2F1 DGKZ TIMELESS TIPRL ZNF830 FBXO31 BRCA2 SKA1 BUB1 ZW10 CRY1 SETMAR TRIAP1 ZWILCH NAE1 INIP CCAR2 TIPIN FBXO4 DNA2 TTI1 EME1 IK NUF2 TTI2 RNASEH2B RBBP8 CDC5L MAD1L1 PLK1 RHNO1 BRCA1 MAD2L1BP SYF2
C5	ontology gene sets	GOCC_RUFFLE	1.1544e-06	4.53117e-05	0.643552	-0.470243	-1.89357	165	SH3BGRL3 EZR EPS8L1 PTK6 CLIP1 ACAP2 KANK1 RAC1 GNAS S100A11 FRMD4B AIF1L ARF6 COBL ARF4 CLCN3 DBNL ARHGAP1 EPHA2 EPS8L2 PAK1 WWC1 MKLN1 TWF1 PDE9A WASF2 CTTN RAB22A KSR1 SH3YL1 ERBB2 MTMR6 S100A6 IQGAP1 MYO6 NCKAP1 ATP6V1B2 KLHL2 ASAP3 APC MTSS1 ARHGEF4 CYFIP1 CD2AP ARHGEF7 PSD4 RAB5A ARHGEF2 ARHGEF26 ITGAV
C5	ontology gene sets	GOMF_TRANSPORTER_ACTIVITY	1.2367e-06	4.79262e-05	0.643552	-0.322634	-1.51487	831	ATP1B1 LYNX1 CLCA4 GJB2 RHCG GJB6 SLC44A3 ATP10B TMEM184A CNGA1 ATP6V1D GLTP ATP6V1G1 SEC61G CLIC3 SLC35C1 CEACAM1 SCNN1B SLC26A2 MFSD1 STK39 CLCA2 ATP11B MT-ND1 ANO8 TPCN1 VAMP8 SLC37A1 ATP6V0E1 WNK4 GPD1L SLC16A7 GABRP CALM1 SERINC2 SLC16A6 ATP13A4 CHP1 MT-ND3 GSDMC ROMO1 MFSD5 SHOC2 MT-CO2 MT-CO1 TMED10 VTI1B SLC4A4 SLC22A23 CLCN3 MT-ATP6 RRAD GJA1 SLC5A1 MT-CO3 COMMD1 SLC7A8 SLC39A2 ABCD3 ABCA5 NIPAL2 SCP2 LAMP1 SLC27A4 KCNK7 SLC12A6 COX6B1 MT-ND4 BCL2L2 SLC2A12 ATP6V1E1 SLC13A4 SLC46A3 SLC7A4 SLC24A3 SCNN1A FKBP1B SIDT1 SLC16A9 TIMM8B ATP2A2 SLC33A1 SLC9A9 SEC61A1 SLC2A10 GGA3 TMBIM6 SNTA1 NIPAL1 MT-ND2 MT-ND4L DLG1 TMC4 COX7A1 STARD4 TSPAN13 SLC16A3 SLCO3A1 MT-CYB SLC4A11 TMEM30A TMEM165 SLC39A9 SLC52A3 OSBPL2 DNAJB2 SLC22A3 OSBPL8 CLDN4 SORL1 OSBPL3 CAMK2D TMEM150C STIM1 FKBP1A ATP9A S100A6 SLC25A23 C2CD2L ATP6V1A TRPM6 TMCO1 SLC22A15 TSPO CNIH3 ATP6V1B2 GM2A SMDT1 NPC1 RHBDF2 NDUFB1 CLPTM1L NPC2 LASP1 MT-ND5 SLC35F6 SLC37A2 ATP10D NDUFV3 SLC15A4 SLC30A4 ATP8B1 TMEM175 SLC28A3 STX7 ATP6V1F ATP6V0A1 NDUFC2 NDUFB2 OSBPL1A ATP6V0D1 NDUFA4 UQCRH PITPNA LRRC26 SNCA ITPR2 SLC9A8 NDUFC1 NDUFS4 MFSD8 NDUFA3 ATP2C1 GJB4 SLC9A4 SLCO2A1 KCNJ14 OCA2 SLC35E1 KCNJ15 AMIGO1 MCL1 SLC23A2 ZDHHC13 ITGAV SLC48A1 TMBIM1 ANO10 SERINC5 KCNAB1 PITPNM2 PHPT1 FGF11 SLC12A2 SLCO2B1 SLC44A5
C5	ontology gene sets	GOMF_PROTEIN_CONTAINING_COMPLEX_BINDING	1.26453e-06	4.87237e-05	0.643552	0.269317	1.39197	999	KRT19 TAGLN2 FBL MYC PCNA HNRNPC PRMT1 NPM1 FSCN1 ITGA6 FBLN1 C1QBP HMGB1 CDC20 CENPF SSRP1 ARPC1B HSP90AB1 PPIH RUVBL2 LDLRAP1 PSMG1 HMGN2 MRC2 PKM PLTP PAFAH1B3 HEXB HSPD1 HLA-A GPNMB UQCRC1 ITGB4 XRCC6 RUVBL1 CD74 TSPAN4 RAD23A NASP NME1 PRMT5 GCLC EEF2 SMARCB1 PRPF31 B2M ACTL6A SNRPB SNRNP70 NOP58 GIT1 RAN DISC1 MSH2 STOML2 HNRNPU PARP1 TAPBPL PRNP HDAC2 NAP1L4 SNRPD1 AJUBA CCND1 SMC3 CD151 APP NME4 LRPPRC EPB41L2 GCLM ADRM1 CLSPN FMNL2 TIMM50 M6PR ABCE1 PPP1CC EIF2A OXA1L PTCD3 ENG TPM2 XPC UBAC1 HELB EIF3K EIF5A IFRD2 CCDC146 C1QTNF1 SNRPA PSMG3 ERCC1 NDUFA9 LETMD1 CXADR WDR12 EIF4B GMFB MSH6 ESPN PSMG4 NVL LRP12 ATF1 LTBP4 RPSA KHDRBS1 SERBP1 HES1 HSPG2 RCC1 MTIF2 PES1 SMARCC1 RNF168 ITGA2 SPTBN1 SRP9 STRAP PINX1 NDUFAF2 ACD EPCAM PRMT7 ANG TGFBR2 SUPT16H TGFBR3 TAPBP GTPBP4 TP53 RPS3 TUBB PRKCA FHOD1 HLA-DQB1 ZNF593 SPARCL1 RBBP4 DCLRE1B SRP72 XRCC5 OLA1 EIF4H ICAM1 ITGB1 TELO2 TMA16 JMY VRK1 NOC2L COTL1 PEX6 GBP1 CBX5 LAMA5 CAV2 DNAJC2 HIP1 SACS CTSH GEMIN5 MADCAM1 AMBP DDB2 PANX1 TBC1D7 HSP90AA1 USF1 ZC3H12A DNAJA3 ITGA3 PPP5C ADRB2 TMEM223 LAMB1 CEBPA BCL10 METTL17 S1PR3 IQGAP3 MLLT6
C5	ontology gene sets	GOCC_CONDENSED_CHROMOSOME_CENTROMERIC_REGION	1.26659e-06	4.87472e-05	0.643552	0.446362	1.92814	156	BIRC5 CENPH CDC20 CENPF CENPN CENPW CCNB1 BOD1 SMARCB1 ZWINT ACTL6A MAD2L1 HNRNPU ITGB3BP CDT1 CENPK NUP107 KAT8 CENPM CHMP7 NSL1 SPC25 PPP1CC CBX3 KAT5 CENPE SMARCC1 SKA2 DYNC1LI1 SEH1L PINX1 SPC24 NCAPD3 SKA3 CBX5 LRWD1 ORC2 PMF1 NDC80 REC8 KNTC1 AHCTF1 ANAPC16 CHAMP1 PLK2 CENPA CHMP6 CENPB CENPQ CENPL HSF1 SKA1 BUB1 ZW10
C5	ontology gene sets	GOBP_REGULATION_OF_DNA_RECOMBINATION	1.30871e-06	5.0253e-05	0.643552	0.499501	2.04597	100	PRMT1 C1QBP RUVBL2 CD40 RAD51AP1 RUVBL1 ACTL6A MSH2 PARP1 RMI2 MAD2L2 RNF126 DMAP1 CHEK1 HELB MSH6 KAT5 KPNA2 PARP3 RAD50 ATAD5 PIAS4 RIF1 HMCES MAGEF1 FUS RPA2 PARPBP TIMELESS EXOSC3 MLH1 ERCC2
C5	ontology gene sets	GOCC_TERTIARY_GRANULE	1.47815e-06	5.59913e-05	0.643552	-0.517678	-2.00051	122	CSTB PRSS3 CDA LTA4H SVIP ASAH1 IDH1 PRCP CEACAM1 DYNLL1 RAC1 NBEAL2 TCN1 VAMP8 CST3 QSOX1 CD55 CD59 CANT1 SERPINB6 UBR4 DBNL LAMP1 PKP1 YPEL5 LAMTOR3 CD58 FLG2 LGALS3
C5	ontology gene sets	GOCC_PERINUCLEAR_REGION_OF_CYTOPLASM	1.5763e-06	5.93079e-05	0.643552	-0.351291	-1.60505	562	SPINK5 GDPD3 SPRR3 SORT1 SRCAP SCEL CDH1 S100A14 MAL2 SLK TMEM184A PRDX5 S100A16 TRIP10 EZR DBI CLINT1 GALNT1 GNAS RAB10 TOLLIP NDRG1 LGMN NDRG2 SEC31A VAMP8 PINK1 EHD3 CPEB4 RAP1A MTPN COBL VTI1B S100A4 SORBS2 SLC5A1 ARFGEF1 ARHGAP1 AMFR CHI3L1 ARHGAP10 MAP2K2 CKAP4 LAMP1 GALNT3 DICER1 RAB38 AFTPH MAP7 SLC2A12 ACTN4 SNCG WWC1 TWF1 USP2 CALCOCO2 CTIF PKP1 EXOC1 PDE9A CALR LYN ZFYVE1 DAAM1 ANKRD13D RAB11FIP4 SLC2A10 BCL3 YWHAB DLG1 CDK5R1 DMTN ARF5 VPS53 ACSL3 ERBB2 PDLIM4 PRDX6 SLC39A9 OSBPL2 DNAJB2 PICALM USP20 MTMR6 OSBPL3 SEC23B TRAPPC2L MOB4 PKP4 ATP9A S100A6 VPS52 USP33 CLU SIPA1 MYO6 GBP5 NOS1AP NPC1 PRKCE RANGAP1 MAP3K4 TRIM13 PDCD6 TPD52L1 APC STX6 HIF1AN SH3RF1 TMEM134 STAT1 STX7 ATP6V0A1 AP1G1 UBQLN1 CMYA5 NDFIP2 CYFIP1 TRAF6 VAMP2 CSF1 MEX3D DCUN1D3 OSBPL1A TSTD1 GBP3 SERHL2 FBXL5 ANKRD13A RAB24 CDK7 HYAL2 SNCA ZDHHC20 PPIB PTOV1 DDX6 BAG5 TGFA BRI3 RAC3 RAB3IP S100A13 FZD5 RASGRP3 CDK19 EML1 SERINC5 DOCK6 SYNRG PICK1
C5	ontology gene sets	HP_ICHTHYOSIS	1.71021e-06	6.39168e-05	0.643552	-0.518281	-1.98195	112	SLURP1 CSTA SPINK5 GJB2 TGM1 GJB6 SULT2B1 KLK11 ELOVL1 ELOVL4 SDR9C7 CYP4F22 KRT10 SHOC2 CERS3 CLDN1 MSMO1 FLG MAP2K2 SLC27A4 NOD2 TGM5 POMP SUMF1 GTF2H5 STIM1 SBDS SGPL1
C5	ontology gene sets	GOBP_EXPORT_FROM_CELL	1.72355e-06	6.4344e-05	0.643552	-0.335159	-1.55523	648	ATP1B1 ANXA1 FAM3D IL1RN ANXA3 FAM3B RAB25 S100A10 RAB11A TNFAIP2 RAB11FIP1 TMEM79 RALA RASGRP1 CEACAM1 SDC1 DYNLL1 RAC1 GNAS RAB10 JAK2 STX19 UNC13D VAMP8 PINK1 WNK4 HIF1A CALM1 RAB3D ARF6 EXOC6B KDM5B RAP1A KPNA4 SCIN ARL8B PPARD PPARG TMED10 VTI1B SLC4A4 ANXA2 STXBP5 ARL4D GJA1 SCRIB ABAT IL12A HMGCR ARFGEF1 PCSK6 LAMP1 TYRO3 RAB1A PAK1 RALB SNCG SERP1 CLOCK GOLPH3L EXOC1 FKBP1B NSF RAB31 LYN ATP2A2 VPS4B PDCD6IP ARFIP1 TPRG1L DLG1 HCAR2 SAA1 EFNA5 SAR1B NECAB3 EXPH5 ARFGAP3 AACS OSBPL2 CHMP3 HGS TMEM132A TVP23C CYP51A1 STXBP2 ATP9A C2CD2L GGCX CHMP2A TSPO RHBDF2 PRKCE TMEM167A YKT6 LLGL2 SYT15 COPG1 RAB12 ILDR1 PLA2G10 DNAJC5 MICAL1 VPS13A SLC30A4 RAB2B STAM MIF SYNGR1 AP1G1 LIN7B CD2AP VAMP2 FBXO45 ARHGAP44 EXOC5 GAB2 VEGFC C1QTNF3 TVP23B RAB5A SNCA STX11 PTGS2 EXOC7 RAPGEF3 DPH3 CAMK2G AP1B1 PPFIA3 WDR41 S100A13 LMF1 LGI3 EXOC3L1 PHPT1 PICK1 PTPN23 SLC12A2 GNPTAB BAD GIPC1 STX3 ITPR1 BMP2 PREPL PDIA4 PSEN1 GNAI2 STX17 FXYD5 SLC40A1 TRPM4 RAB27B RALBP1 SPP1 SYTL3 BRAF RAB7A SPI1 NAPB FCER1A SNCAIP TRPV6 PRKACA LRRC8A SNX6 PRKAR1A CLASP1 GPR27 TMED2 PIP5K1C SLC18A2 EXOC3 STEAP2 RHBDF1 MYO18A NAPA TSG101 VPS35 TMEM167B NMU ABCA1 EXOC2 SCAMP1 IL4R RAB27A SURF4 RAB21 NEDD4 CHD7 TBX3 KCNK1 RFX3 EXOC4
C5	ontology gene sets	GOBP_MITOTIC_CELL_CYCLE_CHECKPOINT_SIGNALING	1.84845e-06	6.87084e-05	0.643552	0.470562	1.96569	118	BIRC5 CDC20 CENPF NABP2 ANAPC15 MDC1 CCNB1 PRKDC ZWINT MSH2 MAD2L1 MAD2L2 CCND1 TRIP13 CLSPN SPC25 CHEK1 RPS27L XPC DTL TOPBP1 DYNC1LI1 BABAM1 RAD50 TP53 SPC24 SKA3 FOXN3 FANCD2 ORC1 NDC80 RPA2 RAD9A CDC6 KNTC1 DGKZ ZNF830 FBXO31 SKA1 BUB1 ZW10 SETMAR TRIAP1 ZWILCH NAE1
C5	ontology gene sets	GOBP_EPITHELIUM_DEVELOPMENT	1.85436e-06	6.88448e-05	0.643552	-0.318858	-1.49932	902	KRT4 CSTA SPINK5 TGM3 ANXA1 SPRR2D SPRR3 RHCG IVL PPL SPRR2E TGM1 SULT2B1 LCN2 EVPL RAB25 GSTA1 KRT7 CES1 CNN3 KRT80 GRHL1 KRT24 SCEL CNFN LTA4H ASAH1 KRT6C SPRR1A CTNNBIP1 WNT5A EZR PTK6 TMEM79 ELOVL1 UPK1B RALA CEACAM1 KRT78 RAC1 GNAS RAB10 PERP JAK2 TOLLIP TJP1 MYO1E TMPRSS11F ID1 ELF5 PRDM1 WNK4 HIF1A SOX21 CTNND1 TST TPRN ZDHHC21 KRT10 KDM5B RAP1A SSBP3 GRHL3 TRIM16 COBL PPARG CERS3 SPINT1 CLDN1 SERPINB5 AGR2 ESRP2 FOSL2 FLG CDKN1A S100A7 TJP2 GJA1 SCRIB ALOX12 SLC39A2 ZNF750 SLITRK6 MAP2K2 EPHA2 AP3B1 RAB1A PAK1 F11R PRKACB SPINT2 VIM C1GALT1 CLOCK PKP1 ADAMTSL4 ROBO2 DUSP10 ESRP1 B4GALT1 FLG2 KRT6B EFNB2 KLF4 MYO9A KRT23 SEC24B TJP3 LGALS3 VEGFA EDF1 DLG1 GRB2 ACADVL FRMD6 EXPH5 ALOX15B UPK1A XBP1 CLDN4 WNT4 TRIOBP ZFP36L1 IQGAP1 CITED2 MYO6 ETV2 NCKAP1 ITGB5 MTHFR EHF SAV1 LLGL2 CD63 UGCG MKKS MAPK1 RAP2A PLA2G10 NOTCH2 PRKCH SPECC1L SPRR1B FRAS1 STAT1 AMOTL2 EPHA4 MTSS1 BTBD7 KRT3 SPRY1 PPP2R3A KLF5 TRAF6 CD2AP TACSTD2 CSF1 CDC42 EXOC5 VEGFC BTG1 PPP3R1 CAMSAP3 TAGLN NDRG4 EPPK1 NUMA1 SKI HSD17B4 C1orf54 RAPGEF3 RIPK4 NPHP3 FOXN1 ALDOC VCL SLC9A4 SIPA1L3 PDGFB HES5 TBC1D20 TFAP2C IL6ST ADD1 FZD5 NFE2L1 ARHGEF26 YAP1 IL18 ITGAV SYNE4 GPX1 MAFG
C5	ontology gene sets	GOBP_DNA_STRAND_ELONGATION	1.93249e-06	7.12816e-05	0.627257	0.677505	2.25362	34	MCM7 PCNA RUVBL2 RFC4 RUVBL1 MCM4 NUCKS1 POLD2 ACTL6A MCM3 POLE3 LIG1 RAD50 DCLRE1B POLD3 MCRS1 NFRKB YY1 INO80E
C5	ontology gene sets	GOMF_S_ADENOSYLMETHIONINE_DEPENDENT_METHYLTRANSFERASE_ACTIVITY	1.93402e-06	7.12816e-05	0.627257	0.469551	1.97611	121	FBL PRMT1 DNMT1 PRMT5 TFB2M PEMT DPH5 SMYD5 TRMT61A DNMT3B METTL23 METTL1 TRMT1 METTL5 COQ3 PRMT7 NOP2 SMYD2 TRMT5 NSUN2 ALKBH8 EHMT2 MRM1 EMG1 NSUN6 TFB1M METTL2A CMTR1 TRMT10B METTL21A KMT2A TRMT11 SUV39H2 PRMT3 SETD6 SETMAR NSUN5 PRMT6 METTL8 METTL16 SETD1A SETD9 TRMT2A GNMT COMT
C5	ontology gene sets	GOMF_NUCLEIC_ACID_CONFORMATION_ISOMERASE_ACTIVITY	1.93484e-06	7.12816e-05	0.627257	0.440028	1.8792	146	MCM7 MCM5 DDX39A MCM6 RUVBL2 EIF4A1 RFC4 MCM2 XRCC6 RUVBL1 HELLS MCM4 MCM3 TOP1MT DDX21 RAD54B DDX49 HELB EIF4B CHTF8 RFC5 DDX18 DDX24 RAD50 DDX50 TP53 BRIP1 DDX39B XRCC5 EIF4H ZRANB3 EIF4A2 RFC2 DDX54 DDX56 DDX10 DDX11 SHPRH DDX47 ERCC2 HLTF DDX1 DDX27 SMARCA2 CHD1L CHTF18 RAD54L HELZ RAD54L2 G3BP1 ERCC3 DNA2 RFC3 DDX19A TOP2A DDX19B DHX9 DHX36 DDX46 RECQL DHX34
C5	ontology gene sets	GOMF_GTPASE_ACTIVITY	1.98151e-06	7.25523e-05	0.627257	-0.342144	-1.57639	610	NUCB2 RAB25 RAB11A TUBB4B GBP6 EPS8L1 RALA RASGRP1 RHOD ACAP2 TUBB6 RAC1 GNAS ARL1 RAB10 KALRN RRAGD SEC61B TUBB2A RABGAP1L RAB3D ALS2CL ARF6 GNA15 VPS9D1 RAP1A RAB2A ARL8B RGS2 ARHGAP27 RAB18 SMAP1 RGS10 ATL3 ARF4 SRGAP1 STXBP5 PLEKHG1 RRAD CDC42SE1 ARL4D SIPA1L1 CYTH1 HMGCR ARFGEF1 ARHGAP1 AKAP13 ARHGAP10 SH3BP5 RASAL2 RAB38 EPS8L2 DENND1B RALGPS2 RAB1A RALB ARHGAP40 TIAM1 RAB5B LAMTOR3 RAB31 ABR RAB6A GNAQ GBF1 RABIF HPS4 RAB22A RGL2 MYO9A USP6NL ARHGEF18 WASL GRB2 DOCK9 RGS20 ARF5 SAR1B DENND2C ASAP2 ARFGAP3 ITSN2 FARP2 GNG5 RIT1 RHOQ ARL2BP ALDH1A1 SEC23B TBC1D13 ARHGAP32 ARHGAP23 AGFG2 IQGAP1 SRP54 SIPA1 TRIM23 PCP2 GNB1 AGAP3 GBP5 BCAR3 SGSM3 RALGPS1 LLGL2 RAP2A RAB12 RANGAP1 ASAP3 RASAL1 TBC1D22B GNAI3 DENND2D RAB2B EVI5L GFM2 RAP1GAP RALGAPA1 ARHGEF4 RHOT1 PLEKHG6 ARHGAP21 ARHGAP44 ARHGEF7 DENND5A CDC42 TIAM2 PSD4 GBP3 RAB24 DENND1A SOS2 RAB5A DOCK5 DENND6B AGAP6 RAPGEF3 CCZ1 SIPA1L3 ARHGEF2 RAC3 RAB3IP TBC1D20 CPEB2 WDR41 IRGQ RASGRP3 ARHGEF26 DOCK6 TAGAP ARL8A NRAS ARL4A RAB35 RAB32 PLCE1 ARHGAP17 SESN2 OPA1 ARHGEF5 ARHGAP5 RAB14 ERRFI1 ADAP1 GNAI2 DNMBP ARHGEF40 ARHGAP35 PSD3 RAPGEFL1 ENTPD4 ARRB1 RAB27B CYTH2 RALBP1 DOCK8 DOCK3 SOS1 RALGAPA2
C5	ontology gene sets	GOCC_INTRACELLULAR_PROTEIN_CONTAINING_COMPLEX	1.98772e-06	7.26717e-05	0.627257	0.28197	1.42935	791	PSMB9 CDC20 RNASEH2A CENPF YBX1 HSP90AB1 CCT7 RUVBL2 CCT2 EIF4A1 PSMG1 EEF1E1 CCT3 XRCC6 CACYBP PSMB8 ANAPC15 RUVBL1 POLR2E RAD23A PSMB10 PSME1 CCT4 PTGES3 CKS1B FBXO17 PSMA4 POLD2 PRKDC WDR18 ACTL6A MLST8 HNRNPU MIB2 PSME2 MAD2L2 POLD1 TAF3 POLR2H MCM3 PRIM1 MED30 POLE3 FBXO7 AIP PRKAR1B KAT8 ADRM1 FBXO32 CCT5 DMAP1 HPS1 PFDN6 TAF6 SPOP PSMD4 TSEN54 PRIM2 CHRAC1 PSMB6 PRR5L CCT8 UBAC1 TSEN2 DTL POLR2G EIF4B PSMD2 KXD1 PSMC3 FBXO24 FBXO21 TBPL1 KLHL8 SLX4 FBXO6 RING1 EIF2B3 KAT5 KLHL42 RPP40 TCP1 CARD10 SYNCRIP POLR3K RNF168 RPP25 PCGF1 FBXO44 AIMP2 PSMA3 PSMD13 PSMB3 MAT2A ANAPC10 POLR1B POLR2C POLR1E PSMA1 XRCC5 SF3B5 EIF4H PSMB2 POLA2 LAMTOR4 POLD3 DCLRE1C RPP30 PSMA7 FBXL4 MMS19 FBXO25 TRAPPC6A UBE3D TRAF7 BLOC1S3 PSMD8 MBIP PSMA6 POLR3G CTR9 MCRS1 TRAPPC13 GTF2E1 ELP2 KEAP1 DDB2 PSMB7 RPPH1 EIF4A2 FBXL6 KBTBD7 PAF1 RPP38 AKT1S1 ERCC8 ECT2 PPP5C BCL10 POLE2 CEP170 POLR3C KLHL5 FBXL7 ANAPC16 CNOT8 PCGF6 BLOC1S6 ANAPC4 STRADA MAEA POLR3D MED17 TADA3 TAF5 EIF2B1 DNAJC9 FBXO42 CEP89 POLR1C UBE2J2 ELP5 FBXO31 RNF40 HSF1 BRCA2 PSMB5 ERCC2 CEP164 SESN3 PSMF1 PIGM PSME3 ELP4 BRPF1 PSMB1 DDX1 ACTG1 ANAPC5 PRKAB1 SPSB3 MED11 GTF2H3 CDC37 PRKAG1 CCNH POP1 ANAPC1 TAF8 AGO2 KANSL2 NAA50 HPS3 TRAF3 DCUN1D5 DCAF13 POLRMT FBXO46 PSMD3 POLR3E TRAF2 GTF2F2 MGRN1 BRPF3 SPSB1 TAF9 CCT6A MSL2 GPR37 POLR3F ANAPC11 KLHL3 POLR1D NHEJ1 CCAR2 RPP21 TBP DR1 GTF2H2 FBXO4 NIN MAT1A ERCC3 DNA2 RNASEH2C DDA1 DNAJB11 ABTB1 ING3 KLHL24 QRSL1 SKP2 KLHL23 PSMD9 TTI1 FEM1A MON1A
C5	ontology gene sets	GOMF_ENDOPEPTIDASE_ACTIVITY	2.03699e-06	7.41504e-05	0.627257	-0.386407	-1.70196	357	CSTA SPINK5 CSTB CLCA4 KLK13 A2ML1 PRSS3 SERPINB1 PRSS27 TMPRSS11E CAPN14 SERPINB13 KLK7 KLK11 PI3 SLPI CAST CAPNS1 SPINK7 CLCA2 TMPRSS11A KLK8 LGMN TMPRSS11F TMPRSS2 CAPN5 FETUB KLK12 CST3 TMPRSS11B PRSS22 SERPINB6 PROS1 ADAM19 HM13 SPINT1 SERPINB5 ANXA2 KLK10 TMPRSS4 KLK6 PCSK6 SERPINB3 TMPRSS11D RHBDL2 TPSAB1 CFLAR SPINT2 USP2 NDUFA13 MBTPS1 PRRG4 ESPL1 CARD18 KLK1 CST6 UBAC2 USP7 DDI2 ADAM15 USP20 SORL1 WFDC12 USP33 SERPINB2 GBP5 RHBDF2 CTSS SEC11C
C5	ontology gene sets	GOCC_DNA_REPLICATION_PREINITIATION_COMPLEX	2.26409e-06	8.13595e-05	0.627257	0.874226	2.20454	12	MCM7 MCM5 MCM6 MCM2 MCM4 GINS2 MCM3 CDC45 GINS4 GINS3
C5	ontology gene sets	GOBP_REGULATION_OF_CELL_CYCLE_PROCESS	2.40336e-06	8.57225e-05	0.627257	0.301078	1.51493	621	MYC NPM1 BIRC5 CDC20 CENPF SMC2 RRM1 RANBP1 CDK4 GPNMB NABP2 ANAPC15 RAD51AP1 SFRP1 PSME1 RRM2 MDC1 PRMT5 PRC1 CCNB1 PRKDC SMARCB1 BMP4 ZWINT ACTL6A BMP7 GIT1 MSH2 PRPF19 MAD2L1 HNRNPU NCAPH2 RMI2 PSME2 MAD2L2 MKI67 CDT1 CCND1 ANLN TRIP13 MYBBP1A FBXO7 DBF4 CLSPN TFAP4 DRG1 CHMP7 ZFP36L2 WDR76 SPC25 CHEK1 RPS27L XPC POC1A DTL SFPQ TOPBP1 CDK2AP2 FBXO6 CSPP1 KAT5 RCC1 EIF2AK4 NCAPG2 PKD1 CENPE SMARCC1 CACNB4 WEE1 LSM10 CDK18 TPX2 DYNC1LI1 DLGAP5 RBM14 PINX1 CDK11A PRPF40A FEN1 NCAPH BABAM1 BBS4 PARP3 RAD50 TCF3 GTPBP4 TP53 BRIP1 NME6 SPC24 SMC6 NAT10 NCAPD3 SKA3 CPSF3 TELO2 NSUN2 BCL7C MSX1 CDC25B CAV2 RRP8 ATAD5 CCNL1 FOXN3 FANCD2 CDC45 ORC1 GNB1L EDN1 NDC80 RPA2 PAF1 RAD9A CDC6 ECT2 DYNC1H1 KNTC1 E2F1 SIRT2 DGKZ CDCA2 TIMELESS AHCTF1 ANAPC4 NUP62 TERF1 KANK2 KIF20B RASSF1 KLF11 TIPRL CDK3 PPP1R35 ZNF830 PIK3R4 PLK2 CHMP6 DDX11 CDK5 FBXO31 BRCA2 SMARCD3 SKA1 ERCC2 BAZ1B CDC7 POC5 BUB1 ZW10 CRY1 SETMAR PSME3 ANAPC5 CENPJ TRIAP1 SMARCA2 CDCA5 DAB2IP CCDC66 CCNH NEK2 IL1A TPRA1 MTBP ANAPC1 ATXN10 PLK4 ZWILCH NAE1 RPL23 CDKN2A ID2 E4F1 NUBP1 CDC25A CEP250 INIP ANAPC11 SASS6 SOX15 CCAR2 MDM1 TIPIN CCSAP NCAPD2 RAE1 FBXO4 MAP10 ERCC3 DNA2 RPS6KA2 BID ACVR1 NCAPG NUSAP1 TTI1 PIN1 CHMP1B EME1 IL1B ADAMTS1 DAPK3 KIF20A IK NUF2 PPP2CA KAT2A TTI2 AURKA WNT10B
C5	ontology gene sets	GOBP_NEGATIVE_REGULATION_OF_CELL_CYCLE_PROCESS	2.5199e-06	8.95936e-05	0.627257	0.371197	1.70992	255	NPM1 BIRC5 CDC20 CENPF GPNMB NABP2 ANAPC15 MDC1 CCNB1 PRKDC BMP4 ZWINT BMP7 MSH2 PRPF19 MAD2L1 MAD2L2 CDT1 CCND1 TRIP13 FBXO7 CLSPN ZFP36L2 WDR76 SPC25 CHEK1 RPS27L XPC DTL TOPBP1 CDK2AP2 FBXO6 EIF2AK4 CACNB4 WEE1 DYNC1LI1 RBM14 PINX1 BABAM1 RAD50 GTPBP4 TP53 BRIP1 NME6 SPC24 SKA3 TELO2 NSUN2 FOXN3 FANCD2 CDC45 ORC1 GNB1L NDC80 RPA2 RAD9A CDC6 KNTC1 E2F1 DGKZ TIMELESS TERF1 KANK2 TIPRL ZNF830 FBXO31 BRCA2 SKA1 BAZ1B POC5 BUB1 ZW10 CRY1 SETMAR TRIAP1 DAB2IP NEK2 TPRA1 MTBP ZWILCH NAE1 NUBP1 INIP CCAR2 MDM1 TIPIN FBXO4 DNA2 RPS6KA2 ACVR1 TTI1 EME1 IK NUF2 KAT2A TTI2 RNASEH2B RBBP8 CDC5L MAD1L1 PLK1 RHNO1 BRCA1 MAD2L1BP SYF2 PDIK1L
C5	ontology gene sets	GOCC_TRANSPORTER_COMPLEX	2.55858e-06	9.07046e-05	0.627257	-0.406589	-1.74676	286	ATP1B1 S100A9 C15orf48 ATP10B CNGA1 ATP6V1D ATP6V1G1 CLIC3 NDUFA4L2 SCNN1B ATP11B MT-ND1 TPCN1 ATP6V0E1 GABRP CALM1 CHP1 COX6C MT-ND3 DLG2 MT-CO2 MT-CO1 STXBP5 MT-ATP6 NDUFA11 MT-CO3 UQCRQ KCNK7 COX6B1 MT-ND4 ATP6V1E1 NDUFA13 SCNN1A FKBP1B CTTN TIMM8B ATP2A2 UQCRB MT-ND2 MT-ND4L COX7A1 MT-CYB TMEM30A COX7C CLDN4 COX7A2 FKBP1A ATP6V1A CNIH3 ATP6V1B2 SMDT1 NDUFB1 MT-ND5 ATP10D NDUFV3 ATP8B1 ABHD12 ATP6V1F ATP6V0A1 NDUFC2 HSPA2 VAMP2 NDUFB2 ATP6V0D1 NDUFA4 UQCRH LRRC26 NDUFC1 NDUFS4 MFSD8 NDUFA3 KCNJ14 KCNJ15 AMIGO1 SESTD1
C5	ontology gene sets	HP_FEEDING_DIFFICULTIES	2.56194e-06	9.07046e-05	0.627257	0.278479	1.43303	901	KRT5 DEGS1 HNRNPC TMEM237 PHGDH RNASEH2A HADH PSAT1 LMNA HNRNPR TCOF1 HSPD1 NTRK2 SDHD KRT16 HNRNPK LMNB1 EXOSC5 SLC16A1 HNRNPA2B1 SMARCB1 BMP4 ALG3 SNRPB GCSH SDHB BCS1L EXOSC8 GOT2 ATAD3A KRT14 MIPEP SLC35B2 DTYMK CDT1 SMC3 ARV1 PRIM1 ALDH4A1 SIGMAR1 DPH5 COX11 CCDC88A DOHH TSFM LRPPRC ALDH7A1 KAT8 NDUFV1 CBY1 NDUFB10 TGIF1 GMNN SRRM2 PUF60 TAF6 SPOP PTCD3 TSEN54 EXOSC9 TCTN1 TPM2 AASS TSEN2 EIF5A NDUFAF4 ERCC1 LTBP1 TXN2 PNPT1 LTBP4 CSPP1 NFE2L2 GFM1 PIGW HSPG2 PIGT TIMM22 FGFR2 NRXN1 NCAPG2 FOXRED1 POLR3K SYNJ1 TRMU SPTBN1 WARS2 KRT17 GCDH NDUFS3 HNRNPH1 AIMP2 NDUFAF2 ISCA1 NDUFB9 COG4 MRPS34 MTHFS GALC PRMT7 FKRP TGFBR2 SPRED2 POLR1B GLB1 PRKCSH SUPT16H CRLS1 MPDU1 SLC25A22 LYRM4 FTH1 TXNL4A SARS2 B3GALT6 POLD3 MRPL3 ALDH18A1 CPSF3 TRMT5 DEF6 DPAGT1 PMPCB SOX4 TELO2 NSUN2 FBXL4 IFT140 B9D2 VRK1 MSX1 UBA2 NUBPL ECE1 PEX6 TCTN2 TRAF7 AGRN MMAA NDUFS2 SET MCCC2 CDC45 DHFR ODC1 ORC1 SLC25A15 EDN1 DLD FUS SDHA ANKH SIK1 ALG12 FRA10AC1 EARS2 KIF15 EMG1 EIF4A2 HTRA2 RRAS2 COQ7 FKTN CC2D2A CDC6 ERCC8 MTR AAAS ADNP UBTF PIGL ARL3 STRADA PGAP2 CHAMP1 MED17 RNF13 CARS2 PIGU YIF1B ORC6 EXOSC3 ALG14 POLR1C GRB10 KMT2A YY1 PIGO PEX10 TCF4 UQCRFS1 ACY1 PNPO FOXP2 ERCC2 MMACHC NFIX FARSA BRPF1 LIAS HADHA ACTG1 ZNF668 PNKP MPV17 RPGRIP1L SMARCA2 SLC1A4 LAMB2 MRPS16 NTRK1 DMXL2 HESX1 CLTCL1 MACF1 ANAPC1 CWC27 AGO2 TK2 SETD1A FUT8 MARS2
C5	ontology gene sets	GOBP_DNA_STRAND_ELONGATION_INVOLVED_IN_DNA_REPLICATION	2.96892e-06	0.000103264	0.627257	0.841026	2.20057	14	MCM7 PCNA RFC4 MCM4 POLD2 MCM3 POLE3 LIG1 POLD3
C5	ontology gene sets	GOBP_MITOCHONDRIAL_RNA_METABOLIC_PROCESS	3.05745e-06	0.000105578	0.627257	0.634076	2.22228	45	C1QBP MRPL12 TFB2M LRPPRC KAT8 YARS2 PNPT1 SLC25A33 WARS2 PUS1 TBRG4 SARS2 TRMT5 EARS2 TFB1M THAP11 RPUSD4 SLIRP TRIT1 CDK5RAP1 METTL8 DARS2 POLRMT MTO1 TFAM
C5	ontology gene sets	GOBP_NEGATIVE_REGULATION_OF_NUCLEAR_DIVISION	3.18927e-06	0.000110017	0.627257	0.576803	2.12853	57	BIRC5 CDC20 CENPF ANAPC15 CCNB1 BMP4 ZWINT BMP7 MAD2L1 MAD2L2 TRIP13 SPC25 CHEK1 DYNC1LI1 NME6 SPC24 SKA3 NDC80 KNTC1 SKA1 BUB1 ZW10 MTBP ZWILCH
C5	ontology gene sets	GOBP_NEGATIVE_REGULATION_OF_MITOTIC_CELL_CYCLE	3.44173e-06	0.000117878	0.627257	0.406497	1.80843	194	BIRC5 CDC20 CENPF GPNMB NABP2 ANAPC15 MDC1 CCNB1 PRKDC BMP4 ZWINT BMP7 MSH2 MAD2L1 BTG3 MAD2L2 CCND1 TRIP13 FBXO7 CLSPN ZFP36L2 SPC25 CHEK1 RPS27L XPC DTL TOPBP1 CDK2AP2 CACNB4 WEE1 DYNC1LI1 PINX1 BABAM1 RAD50 GTPBP4 TP53 NME6 SPC24 NLE1 SKA3 FOXN3 FANCD2 ORC1 NDC80 RPA2 RAD9A CDC6 KNTC1 DGKZ KANK2 ZNF830 PML FBXO31 SKA1 BUB1 ZW10 SETMAR TRIAP1 TPRA1 MTBP ZWILCH NAE1
C5	ontology gene sets	GOBP_SPLICEOSOMAL_SNRNP_ASSEMBLY	3.52792e-06	0.000120584	0.627257	0.654116	2.19609	38	SNRPD2 PRMT5 PRPF31 SNRPB LSM4 PRPF19 LSM2 SNRPD1 GEMIN6 SNRPE SNRPC STRAP PRMT7 CLNS1A SNRPF GEMIN5
C5	ontology gene sets	GOBP_MEIOTIC_CELL_CYCLE	3.70156e-06	0.000126123	0.627257	0.395572	1.75992	203	CDC20 SMC2 CCNB2 PTTG1 ANAPC15 RAD51AP1 CCNB1IP1 ZWINT NCAPH2 SMC3 TRIP13 RAD54B RPA1 MSH6 SLX4 SKA2 ASPM PSMD13 NCAPH MND1 ANAPC10 RAD50 BRIP1 FANCA NCAPD3 SKA3 NSUN2 MSX1 TUBGCP4 CDC25B FANCD2 MLH3 EHMT2 EDN1 MNS1 NDC80 REC8 SIRT2 ANAPC16 ANAPC4 NDC1 TERF1 MLH1 PLD6 HSF1 BRCA2 SKA1 ZW10 ANAPC5 SYCE2 NEK2 ANAPC1 DCAF13 ZCWPW1 CDC25A FIGNL1 RAD54L ANAPC11 SYCE1L WBP2NL CENPC NCAPD2 RPS6KA2 SYCP2 EME1 NUF2 TOP2A PPP2CA CKS2 AURKA LSM14B METTL3 RBBP8 MYBL1 TUBGCP5 PLK1 STAG3 PDIK1L ANAPC13 KLHDC3
C5	ontology gene sets	HP_APLASIA_HYPOPLASIA_AFFECTING_BONES_OF_THE_AXIAL_SKELETON	3.89679e-06	0.000131718	0.610527	0.284966	1.44429	732	MCM5 THOC6 PAICS TMEM237 PHGDH CENPF PSAT1 LMNA HNRNPR TCOF1 PSMB8 C1R HELLS MINPP1 SF3B2 DPH2 GPX4 BMP4 SNRPB CDCA7 HNRNPU ATAD3A MIPEP SLC35B2 RIN2 MAD2L2 CDT1 POLD1 SMC3 PRIM1 TRIP13 DPH5 FANCI BANF1 LRPPRC D2HGDH NUP107 PTDSS1 RAB23 GMNN OSGEP PUF60 TAF6 SPOP TSEN54 TCTN1 DNMT3B TPM2 RPL5 CHST3 EIF5A POC1A ERCC1 ARL6IP6 TNNT3 YARS2 SOX6 LTBP4 SLX4 CSPP1 UBE2T PIGW HSPG2 ALG1 PIGT BCL11A MPLKIP FGFR2 C12orf57 NCAPG2 CENPE PUS1 CEP55 ASPM RPS17 COG4 CEP152 RPL15 RAB34 FKRP TGFBR2 SPRED2 FUZ POLR1B GLB1 SUPT16H BRIP1 TUBB FANCA TXNL4A EIF4H B3GALT6 DPAGT1 TELO2 NSUN2 FBXL4 IFT140 NUP88 B9D2 PEX6 PUS7 BMPR1A TCTN2 AGRN LAMA5 YRDC FANCD2 CDC45 B3GAT3 CA2 ORC1 CHST14 RPL8 EDN1 CTU2 ALG12 FRA10AC1 EMG1 EIF4A2 RFC2 RRAS2 FKTN CC2D2A CDC6 MAPK8IP3 DHODH SPRED1 PIGL PGAP2 PRRX1 ORC6 NKX3-2 ALG14 STX1A POLR1C GRB10 KMT2A TMEM107 YY1 PIGO PEX10 CDK5 BRCA2 ERCC2 BAZ1B PGM1 IFT43 TBCE NFIX BUB1 RPS15A ACTG1 ZNF668 FANCF CENPJ RPGRIP1L CRTAP CLTCL1 ANTXR1 CWC27 RPS10 PLK4 ERMARD IDUA PEX12 GHR WDR4 SLC29A3 RPL35A FANCE EXTL3 CTBP1 ATPAF2
C5	ontology gene sets	GOBP_MEMBRANE_ORGANIZATION	3.91716e-06	0.000132274	0.610527	-0.33497	-1.55585	655	MAL ATP1B1 DMKN ANXA1 S100A10 SAMD9 ATP10B BNIP3L GLTP RAC1 TOM1 SH3GLB2 AHNAK EYA2 GSN ATP11B NDRG1 SH3GLB1 STX19 CUL3 TMEM147 SEC31A VAMP8 PINK1 SERINC2 CHP1 CHMP5 EXOC6B RAB2A ARL8B ROMO1 ATL3 BECN1 A4GALT TMED10 VTI1B ANXA2 CLCN3 DBNL FNBP1L RER1 HK2 PPM1K SPHK1 SCP2 SPESP1 TMED9 VPS37B ZNRF2 AP3B1 RAB1A SERP1 GOLPH3L EXOC1 SEC24D STX12 NDUFA13 NSF RAB31 GBF1 RABIF TIMM8B TRAM1 ATP2A2 VPS4B PDCD6IP VPS37A NAPG SEC61A1 SEC24B CHMP4B INSIG1 DLG1 IST1 BAIAP2L1 WASL TRAPPC5 SAR1B ZNRF1 GPHN FCHO2 TMEM30A DMPK PARP11 ARFGAP3 GULP1 OSBPL2 STAM2 CHMP3 PICALM HGS OSBPL8 SEC23B TRAPPC2L PLEKHM1 ATP9A C2CD2L IQGAP1 CLU CHMP2A BLOC1S2 TMCO1 NPC1 CLPTM1L YKT6 UGCG RUFY1 AAK1 SLC35F6 GOSR1 GCA PDCD6 ATP10D MYRF STAT3 STX6 ATP8B1 TRAPPC3 BTBD8 TMEM175 UBXN2A TRAPPC8 EEA1 STAM SMURF1 EMC3 STX7 SYNGR1 AP1G1 MTSS1 REEP3 MARCO CD2AP VAMP2 RHOT1 CDC42 CTDNEP1 BET1 EXOC5 TRAPPC1 CHMP2B PITPNA SNCA TLCD1 STX11 SNX3 EXOC7 TMEM33 ATP2C1 ZFYVE19 UBXN2B TBC1D20 BNIP3 CLN8 SERINC5 PITPNM2 YJEFN3 PICK1 RILP BAD OPA1 STX3 GSK3A THBS1 KIAA0319L RAB14 CD9 VPS28 ALKBH7 PTEN SEC24C STX17 LETM1 HACE1 VPS8 JOSD1 ZMYND8 TRAM2 SMPD1 TFG RAB7A VAPA BCL2L1 ATP11A LRCH4 EMC9 NOMO3 TMED2 VPS36 PIP5K1C EXOC3 REEP4 PTPRC BAG6 DHCR24 MYO18A NAPA TSG101 SH3TC2 REEP5 NOL3 MTMR3 ANO9 TOR1AIP2 VPS37C ABCA1 EXOC2 SEC16A PRX SURF4 BAIAP2L2 USO1 STX5
C5	ontology gene sets	GOBP_CELL_DIVISION	4.22733e-06	0.000141751	0.610527	0.307386	1.52304	536	MYC BIRC5 CDC20 CENPF SMC2 YBX1 CCNB2 PTTG1 CDK4 OIP5 CENPW ANAPC15 RUVBL1 HELLS HAUS1 CKS1B PRC1 TUBA1B STMN1 CCNB1 BOD1 ZWINT HAUS4 GIT1 RAN NUDC MAD2L1 HNRNPU ITGB3BP MAD2L2 CDT1 CCND1 SMC3 ANLN LIG1 UBE2I SMYD5 EPB41L2 CHMP7 ZFP36L2 NSL1 SPC25 PPP1CC BIN3 NEK3 CDCA3 CDK2AP2 CSPP1 HDGF KLHL42 RCC1 MPLKIP FGFR2 NCAPG2 LRRCC1 CENPE WEE1 SPTBN1 TPX2 SKA2 DYNC1LI1 SEH1L CEP55 PRPF40A AKNA ASPM NCAPH BABAM1 BBS4 ANAPC10 ZC3HC1 RPS3 BRIP1 TUBB SPC24 RHOC TXNL4A NCAPD3 SKA3 NSUN2 MDK VRK1 CCNA2 CDC25B MBIP PMF1 MYB NDC80 CDC6 ECT2 DYNC1H1 KNTC1 IQGAP3 SIRT2 CDCA2 TIMELESS AHCTF1 FBXL7 ANAPC16 NOTCH1 ARL3 ANAPC4 NUP62 TERF1 PTN ITGB1BP1 KIF20B MAEA SAC3D1 TADA3 CDK3 ZNF830 NEDD1 PIK3R4 RHOB LATS1 CENPA CHMP6 MAPRE1 CDK5 BRCA2 SKA1 ERCC2 CEP164 AATF JTB CDC7 RTKN BUB1 ZW10 EVI2B PARD3B MICAL3 ANAPC5 CENPJ PPP1R1C CDCA5 CCDC66 SYCE2 NEK2 IL1A TPRA1 ANAPC1 WNT3A ATXN10 HAUS5 ZWILCH PPP1CA CDKN2A E4F1 CDC25A ARF1 CFL1 ANAPC11 STAMBP TIPIN CCSAP CENPC PLEC NCAPD2 RAE1 DR1 MCMBP MAP10 POU5F1 LUZP1 NUP43 NCAPG SYCP2 NUSAP1 TXNIP PIN1 CHMP1B IL1B KIF20A NUF2 TOP2A CAT CINP KAT2A CKS2 AURKA
C5	ontology gene sets	GOCC_CMG_COMPLEX	4.29474e-06	0.000143438	0.610527	0.874568	2.1311	11	MCM7 MCM5 MCM6 MCM2 MCM4 GINS2 MCM3 CDC45 GINS4 GINS3
C5	ontology gene sets	GOMF_NUCLEASE_ACTIVITY	4.49847e-06	0.0001495	0.610527	0.394628	1.75364	188	C1QBP NOB1 RNASEH2A APEX1 NME1 EXOSC5 XRN2 EXOSC8 POLD1 DCPS DIS3L ERI3 ABCE1 EXOSC9 SLX1A TSEN2 ERCC1 EXOSC2 OGG1 PAN2 PNPT1 EXOG RPP40 TATDN1 DNASE2 RPP25 FEN1 DNASE1L3 ANG RAD50 RPS3 DCLRE1B DCLRE1C RPP30 CPSF3 NTHL1 SLX1B SLFN13 UBE3D ZRANB3 RPPH1 ZC3H12A RPP38 RAD9A CNOT8 NME7 EXOSC7 EXOSC3 NUDT12 EXOSC4 CWF19L1 PLD6 SETMAR DDX1 TATDN3 APTX PNKP POP1 PARN AGO2 POLRMT TDP2 REXO1 DCP2 RPP21 G3BP1 RNASEK DNA2
C5	ontology gene sets	GOMF_ATP_HYDROLYSIS_ACTIVITY	4.50319e-06	0.000149509	0.610527	0.341414	1.62461	335	MCM7 MCM5 DDX39A SMC2 HSP90AB1 MCM6 CCT7 TRAP1 RUVBL2 CCT2 EIF4A1 HSPD1 RFC4 MCM2 CCT3 PFN2 XRCC6 RUVBL1 MCM4 CCT4 ATP1A1 MSH2 BCS1L ATAD3A SMC3 MCM3 DNAH9 DDX21 TRIP13 ABCE1 CCT5 TAP1 HSPA9 DDX49 CCT8 HELB KIF9 PSMC3 NVL TCP1 RFC5 DDX18 ACIN1 DDX24 RAD50 DDX50 BRIP1 DDX39B SMC6 XRCC5 OLA1 MYO3A PEX6 ATAD5 MLH3 ORC1 KIF15 EIF4A2 RFC2 HSP90AA1 DDX54 CDC6 DYNC1H1 ATAD2 DDX56 KIF20B DDX10 DDX11 MLH1 NTPCR DDX47 ERCC2 NAIP PMS1 C10orf88 KIF3C DDX1 DDX27 CHD1L ATP2B1 CHTF18 GPN1 ATAD3B RSF1 NUBP1 FIGNL1 RAD54L CCT6A MDN1 RAD54L2 G3BP1 ABCB8 ERCC3 DNA2
C5	ontology gene sets	GOCC_PROTEASOME_CORE_COMPLEX	4.63185e-06	0.000153175	0.610527	0.799079	2.22188	17	PSMB9 PSMB8 PSMB10 PSMA4 PSMB6 PSMA3 PSMB3 PSMA1 PSMB2 PSMA7 PSMA6 PSMB7 PSMB5 PSMF1 PSMB1
C5	ontology gene sets	GOBP_REGULATION_OF_MACROAUTOPHAGY	4.66054e-06	0.000153972	0.610527	-0.462784	-1.85381	159	BNIP3L ATP6V1D ATP6V1G1 PRKAA2 MAPK3 CAPNS1 TOM1 SH3GLB1 ATP6V0E1 PINK1 HIF1A QSOX1 HSPB8 BECN1 RBX1 WIPI1 UFL1 HK2 RALB ATP6V1E1 CALCOCO2 EXOC1 CTTN NOD2 CDK5R1 ULK1 ATP6V1A TSPO ATP6V1B2 NPC1 WAC TRIM13 FYCO1 GNAI3 SREBF2 TECPR1 ATP6V0A1 UBQLN1 SPTLC2 VPS26B ERN1 FBXW7 ATP6V0D1 CLEC16A EXOC7 BNIP3 FZD5 EPM2A MAP3K7 SPTLC1 SESN2 SCOC GSK3A PHF23 VPS13D
C5	ontology gene sets	GOMF_STRUCTURAL_CONSTITUENT_OF_SKIN_EPIDERMIS	4.87085e-06	0.000159628	0.610527	-0.765812	-2.22154	24	KRT4 SPRR2E KRT7 KRT80 PI3 KRT6C SPRR1A KRT78 KRT10 TUFT1 FLG PKP1 KRT6B
C5	ontology gene sets	HP_CONGENITAL_ICHTHYOSIFORM_ERYTHRODERMA	4.89667e-06	0.000160198	0.610527	-0.765212	-2.25561	25	SPINK5 GJB2 TGM1 GJB6 SULT2B1 KLK11 ELOVL4 CYP4F22 KRT10 CERS3
C5	ontology gene sets	GOBP_PROTEIN_LOCALIZATION_TO_CELL_JUNCTION	4.93089e-06	0.000161161	0.610527	-0.545443	-2.0107	84	RAB11A WNT5A MPP7 TJP1 CTNND1 DSG3 DLG2 RAP1A TJP2 SCRIB GABARAP F11R LAMTOR3 TJP3 DLG1 ARHGEF18 GPHN ERBB2 STAU2 MAPT CNIH3 JAK1 HSPB1 ILDR1 GRIP1 TRAF6 VPS26B ARHGAP44
C5	ontology gene sets	GOBP_CELL_JUNCTION_ORGANIZATION	5.03177e-06	0.00016382	0.610527	-0.344	-1.5741	566	GJB2 HOPX SORT1 GJB6 CDH26 GRHL1 S100A10 CDH1 TUBA1A SLK CAST WNT5A EZR MPP7 RHOD RAC1 PERP KLK8 TJP1 LGMN SEMA4D DSG3 CSK ARF6 GRN RAP1A ABHD17C VLDLR STRN CTNNA1 MAPK14 LRRC24 YWHAZ ARF4 CLDN1 TJP2 GJA1 DBNL RER1 ABHD17A SIPA1L1 OCLN SLITRK6 EPHA2 LIMCH1 STK38 F11R SPTBN2 SNCG PKP1 ROBO2 PDLIM5 CRB3 WASF2 JUP CTTN DAAM1 PDCD6IP EFNB2 MYO9A TJP3 DUSP3 VEGFA DLG1 EFNA5 WASL CDK5R1 DMTN PARD3 PTPRF SEMA3F PLEKHA7 GPHN DMPK ERBB2 SLC39A9 PDZRN3 STAU2 PALM DIP2A CLDN4 WNT4 PKP4 MAPT MAP4K4 OCEL1 NOS1AP RAP2A ILDR1 EIF4G1 APC DUSP22 PRKCH SPECC1L EPHB3 IL1RAP NPTN CAP1 SVEP1 NEDD8 NUMB EPHA4 MDGA1 MTSS1 LIN7B PRRT1 CYFIP1 CD2AP TAOK2 FBXO45 ARHGAP44 ARHGEF7 CDC42 CHMP2B CAMSAP3 CAP2 SNCA CAPZA1 SEMA4A VCL RAC3 ADD1 PPFIA3 AMIGO1 FZD5 HIPK1 PEAK1 CAMK1 CTTNBP2 PICK1 PTPN23 KIFC3 AMIGO2
C5	ontology gene sets	GOMF_DNA_HELICASE_ACTIVITY	5.07764e-06	0.000164994	0.610527	0.594248	2.15778	52	MCM7 MCM5 MCM6 RUVBL2 RFC4 MCM2 XRCC6 RUVBL1 MCM4 MCM3 RAD54B HELB CHTF8 RFC5 RAD50 BRIP1 XRCC5 ZRANB3 RFC2 DDX11 ERCC2 CHD1L CHTF18 G3BP1 ERCC3 DNA2 RFC3 DHX9 DHX36 RECQL DSCC1 SUPV3L1
C5	ontology gene sets	GOBP_MITOTIC_CELL_CYCLE_PHASE_TRANSITION	5.20122e-06	0.000168035	0.610527	0.329882	1.58051	375	MYC BIRC5 CDC20 CENPF RRM1 CCNB2 CDK4 NFIB GPNMB NABP2 ANAPC15 PSME1 RRM2 CCNB1 PRKDC SMARCB1 ZWINT ACTL6A MAD2L1 PSME2 MAD2L2 CCND1 ANLN TRIP13 FBXO7 DBF4 CLSPN TFAP4 CHMP7 ZFP36L2 SPC25 CHEK1 RPS27L XPC DTL TOPBP1 CDK2AP2 KHDRBS1 RCC1 PKD1 CENPE SMARCC1 CACNB4 WEE1 LSM10 DYNC1LI1 DLGAP5 PINX1 FOXM1 BABAM1 RAD50 TCF3 GTPBP4 TP53 SPC24 E2F3 SKA3 ITGB1 CPSF3 BCL7C CCNA2 CDC25B ATAD5 FOXN3 ORC1 CDKN3 MYB NDC80 RPA2 CDC6 KNTC1 E2F1 IQGAP3 SIRT2 DGKZ FBXL7 ANAPC4 CCNJL KANK2 KLF11 CDK3 ZNF830 LATS1 PLK2 FBXO31 SMARCD3 SKA1 ERCC2 CDC7 BUB1 ZW10 PSME3 EIF4EBP1 ANAPC5 CENPJ TRIAP1 SMARCA2 CDCA5 CCNH TPRA1 MTBP ANAPC1 ZWILCH NAE1 KDM8
C5	ontology gene sets	GOBP_REPRODUCTIVE_PROCESS	5.21748e-06	0.000168236	0.610527	0.266078	1.37198	976	KRT19 PCNA KRT8 IGFBP5 FBLN1 BSG PHB2 C1QBP CDC20 HADH TPPP3 SMC2 PARK7 RRM1 CCNB2 CCT7 CCT2 PTTG1 PLTP PAFAH1B3 HEXB CCT3 ARID5B ITGB4 TNFAIP6 ANAPC15 RAD51AP1 RUVBL1 PRDX3 SFRP1 NASP CCT4 CCNB1IP1 AKR1C3 HSD11B2 CCNB1 PRKDC GPX4 BMP4 ZWINT SERPINE2 XRN2 BMP7 RAN MSH2 CEP78 NCAPH2 PARP1 SLC26A6 BNC1 HDAC2 CCDC34 CCND1 SMC3 ADA TRIP13 APP HEXA RAD54B MEA1 NUP107 KAT8 LGALS9 STX2 RPA1 CCT5 PPP1CC TRIM27 CCT8 POC1A CCDC146 KIF9 TEAD4 ERCC1 CXADR RAB13 ASF1B MSH6 SNRPA1 WNT2B FBXO24 TBPL1 SULF1 SLX4 RPL39L KHDRBS1 HSPG2 KAT5 SPA17 TCP1 FGFR2 ATN1 PKD1 SMARCC1 ITGA2 BMPR1B SKA2 THBD FOSB FOSL1 ASPM PSMD13 NCAPH SOD1 BBS4 MND1 PRMT7 ANG ALKBH5 ANAPC10 IGSF8 POLR1B RAD50 YBX2 BRIP1 FANCA EIF4H NCAPD3 ZP3 SKA3 ITGB1 NSUN2 MDK MSX1 RLN2 SP3 HMGB2 BMPR1A TUBGCP4 CDC25B ZGLP1 CTSH FANCD2 MLH3 EHMT2 EDN1 DLD PATZ1 MNS1 AMBP GLIPR1L2 PANX1 NDC80 GAL REC8 ITGA3 AAAS LAMB1 RAB3A E2F1 ALDOA GNPDA1 SIRT2 SLC19A1 ADNP STK3 ANAPC16 NOTCH1 RPL29 ANAPC4 NME7 NDC1 TERF1 PTN GGNBP2 SLC38A1 ZNF830 YIF1B PLEKHA1 DNAJC19 PTHLH IFT20 HOXA10 FOS LGR4 DAZAP1 SLIRP MLH1 YY1 PLD6 HSF1 BRCA2 SKA1 SLC38A2 AXL ZW10 SLC6A4 EFHB HSF2 WIPF3 ANAPC5 RDH10 SMARCA2 TNC PRKAG1 SYCE2 NTRK1 CRTAP NEK2 HESX1 EPN1 IL1A PARN ANAPC1
C5	ontology gene sets	GOCC_EXTRINSIC_COMPONENT_OF_PLASMA_MEMBRANE	5.33937e-06	0.000171344	0.610527	-0.592572	-2.13029	68	TGM3 CDH26 CDH1 GNG4 GNAS JAK2 TOLLIP CTNND1 GNA15 CTNNA1 SCRIB GNAQ JUP NOD2 RNF10 PICALM GNG5 GNG12 GNB1 JAK1 APC IRAK4 GNAI3 TRAF6
C5	ontology gene sets	HP_ABNORMALITY_OF_SKIN_PHYSIOLOGY	5.45563e-06	0.000173912	0.610527	-0.357733	-1.61123	459	SLURP1 CSTA SPINK5 GJB2 IL1RN TGM1 GJB6 SULT2B1 SRCAP KLK11 ECM1 HPGD CAST DIP2B ELOVL4 SCNN1B RAC1 GNAS TOM1 PERP JAK2 GSN UNC13D PEPD SEMA4D SDR9C7 IRF5 CYP4F22 KRT10 SUOX SHOC2 CERS3 CLDN1 MSMO1 FLG HYOU1 TJP2 GJA1 IL12A MAX ZNF750 SLC27A4 AP3B1 DNASE1 MYO5B LRBA PKP1 SCNN1A BLNK B4GALT1 LYN ATP2A2 IL1R1 FLG2 NCF1 IFIH1 NOD2 TGM5 SEC61A1 H6PD IL17RC POMP TTC7A SDHC HDAC4 ACADVL CST6 UBAC2 SAMHD1 MVK RIT1 WNT4 GTF2H5 STXBP2 PGM3 JMJD1C SBDS PMVK JAK1 PDGFRA AGA FOCAD STAT3 ATP8B1 IRAK4 STAT1 MIF CASP8 IL10RB BCKDK TRAF6 LACC1 MVD ACP5 NCF4 STX11 SRD5A3 HSD3B7 LIG4 FOXN1 GJB4 DDX41 ZFYVE19 ARHGEF2 AP1B1 SLCO2A1 IL6ST ASL NCF2 KIF11 SIK3 IVNS1ABP LGI3 NRAS TNIP1 PSENEN STX3 KIAA0319L RFXAP TFRC RFX7 ARMC5 PSEN1 SEC24C SCNN1G STAT5B TRPM4 DOCK8 SPP1 SRP19 RBM8A BRAF SPI1 CTSB LMBRD1 PRKACA LRRC8A JAK3 IPO8 HLCS MALT1 PPP1R13L TNPO3 IL17RA PTPRC DHCR7 CIB1 TBC1D2B MMEL1 PSTPIP1 LBR MYSM1 DSG1
C5	ontology gene sets	HP_ABNORMALITY_OF_CHROMOSOME_STABILITY	5.59987e-06	0.0001775	0.610527	0.602657	2.15176	49	HELLS MCM4 SMARCB1 CDCA7 MAD2L2 FANCI DNMT3B SLX4 UBE2T RNF168 RAD50 BRIP1 FANCA DCLRE1B TRAF7 FANCD2
C5	ontology gene sets	GOBP_CELL_SURFACE_RECEPTOR_PROTEIN_TYROSINE_KINASE_SIGNALING_PATHWAY	5.75115e-06	0.00018161	0.610527	-0.349293	-1.58235	500	SORT1 WNT5A PTK6 RALA CEACAM1 RHOD KANK1 MAPK3 FAM83A NAMPT NDST1 FGFBP1 RAC1 KALRN JAK2 MYO1E LGMN CPNE3 HIF1A ERBB3 CBLC RBX1 MAPK14 SHOC2 ARF4 AGR2 GAB1 PTPN12 SIPA1L1 LEPROTL1 IL12A BLVRB MAP2K2 EPHA2 GALNT3 TYRO3 MUC20 SLC27A4 PAK1 SAMD12 RALB EPHA1 TIAM1 BLNK LYN IL1R1 EFNB2 ZBTB7B DUSP3 VEGFA EFNA5 GRB2 CDK5R1 PIK3R3 BTC EIF4EBP2 ERBB2 SS18 XBP1 EPGN HGS RHOQ OSBPL8 SORL1 WNT4 IQGAP1 LEPROT JAK1 PDGFRA LOX BCAR3 HSPB1 RHBDF2 SGPL1 CD63 MAPK1 CRIM1 PRKCZ PDCD6 APC STAT3 VPS13A FGFR3 HIF1AN EPHB3 NPTN TIPARP SVEP1 ZFYVE28 F3 EPHA4 MTSS1 SPRY1 CYFIP1 CD2AP CSF1 ARHGEF7 FBXW7 GAB2 DDR2 VEGFC MBD5 SOS2 NDRG4 SNCA ATXN1 EFS TGFA PDGFB CADM4 IGFBP2 NDEL1 NUS1 ABI1 PLCE1 SOCS2 GSK3A THBS1 RAB14 BDKRB2 CUL7 ERRFI1 BMP2 SHC1 IDE HBEGF STAT5B SEMA6A DOCK3 SOS1 BRAF RAB7A FRS3 FAM83B RARRES2 SNX6 JAK3 CNKSR1 CASP3 TRADD RHBDF1 HRAS STUB1 MAPKAPK3 TSG101 SH3TC2
C5	ontology gene sets	GOMF_MOLECULAR_FUNCTION_INHIBITOR_ACTIVITY	5.7974e-06	0.000182793	0.610527	-0.366091	-1.64195	416	CSTA SPINK5 LYNX1 CSTB ANXA1 A2ML1 IL1RN SERPINB1 ANXA3 CDKN2B SERPINB13 PI3 SLPI CTNNBIP1 NEAT1 CAST SCGB1A1 MALAT1 DYNLL1 STK39 SPINK7 NCOA2 ID1 VAMP8 WNK4 FETUB CTNND1 CST3 CALM1 ANGPTL4 PHACTR2 TPRN CHP1 SERPINB6 PROS1 KAT2B RGS2 SPINT1 VTI1B SERPINB5 SH3RF2 ANXA2 CDKN1A CDC42SE1 COMMD1 SERPINB3 SH3BP5 LAMP1 GSKIP SPINT2 PKIB FKBP1B CARD18 OAZ3 HSPA5 PRPSAP1 TMBIM6 LGALS3 YWHAB DUSP3 TAOK3 TEN1 PLA2R1 CST6 PCYT1A CHMP3 PRKAR2A SORL1 ANKRD42 CAMK2D CDKN2C FKBP1A WFDC12 DNAJC3 IQGAP1 SERPINB2 PRKAG2 GBP5 HSPB1 UVSSA FAF2
C5	ontology gene sets	GOBP_RESPONSE_TO_BACTERIUM	5.95401e-06	0.000187238	0.610527	-0.360696	-1.61693	442	SPINK5 S100A9 ANXA3 GJB6 C15orf48 LCN2 DIO2 EVPL S100A12 KLK7 PI3 CDH1 PLAC8 HPGD SLPI S100A14 GBP6 WNT5A SCGB1A1 UPK1B NAGK SCNN1B S100A8 MAPK3 RAC1 JAK2 JUND PDCD4 IRF5 GRN CD55 CHMP5 GSDMC CD68 OAS1 ROMO1 SOD2 SPRR2A HDAC5 MAPK14 PPARD CLDN1 CXCL6 FOSL2 S100A7 MR1 TRIM6 IL12A EPHA2 RAB1A VIM DUSP10 TAB2 ALAD LYN NCF1 EFNB2 HERC6 NOD2 SLC9A9 BCL3 WASL OCIAD2 ISG15 XBP1 PELI1 IRAK2 WFDC12 CYP2E1 TSPO GBP5 PLAA PRKCE MAPK1 CD274
C5	ontology gene sets	GOBP_LOCALIZATION_WITHIN_MEMBRANE	5.99595e-06	0.000188103	0.610527	-0.347251	-1.58832	555	MAL ATP1B1 SNX31 S100A10 CDH1 RAB11A CWH43 EZR RALA SEC61G ACAP2 RAC1 RAB10 GSN SEC61B SH3GLB1 TMEM147 VAMP8 WNK4 EHD3 DSG3 CSK ZDHHC5 ZDHHC21 ARF6 CHP1 EXOC6B DLG2 RAP1A CLTC ROMO1 VPS29 VTI1B AGR2 STXBP5 ZDHHC3 RER1 ABHD17A SCRIB TM9SF2 COMMD1 RN7SL1 SRP14 ARHGAP1 GABARAP SCP2 EPHA2 RAB38 VPS37B AP3B1 DENND1B MAP7 SRP68 PAK1 F11R PKP1 GOLPH3L EXOC1 STX12 NDUFA13 CRB3 NSF RAB31 RAB6A JUP TIMM8B TRAM1 NCF1 VPS37A RAB11FIP4 SEC61A1 GGA3 HSPA5 CHMP4B LGALS3 DLG1 TTC7A CDK5R1 DMTN PARD3 LYPLAL1 GPHN FCHO2 VPS53 ACSL3 ERBB2 PICALM HGS RHOQ PALM SORL1 CAMK2D SEC62 ATP9A SSR3 VPS52 SRP54 TMCO1 CNIH3 NPC1 RHBDF2 PRKCE PPIL2 LLGL2 RAP2A RAB12 TM9SF4 PRKCZ GOLGA4 PRKCH GGA1 STX6 TSPAN15 SMURF1 EMC3 STX7 GRIP1 NUMB TRAF6 VPS26B VAMP2 TAOK2 ARHGAP44 EXOC5 AMN DENND1A NDRG4 ZDHHC20 TM9SF3 SNX3 ATP2C1 CAMK2G RAB3IP CMTM6 SGTB EPM2A TMBIM1 YJEFN3 PSAP PICK1 ANKRD50 PTPN23 CCDC93 KIF13A RAB35 RAB32 STX3 VPS13B PLS1 RAB14 ERRFI1 PREPL PKP3 GOLGA7B ZMYND8 TRAM2 PEX26 PACS2 SRP19 BRAF PACS1 RAB7A BCL2L1 TMEM59 TSPAN14 EMC9 NOMO3 SSNA1 TMED2 EHD4 TMEM150A STEAP2 PTPRC BAG6 CIB1 HRAS VPS35 VPS51 NHLRC1 BHLHE40-AS1
C5	ontology gene sets	GOMF_RRNA_BINDING	6.0069e-06	0.00018827	0.610527	0.579519	2.11149	55	NPM1 MRPL11 IMP4 MRPS27 EEF2 DDX21 PPAN PTCD3 MRPL16 RPL5 BRIX1 RRS1 ANG GTF3A NOL12 RPS3 FASTKD2 RPL8 EMG1 RPS11 RPLP0 TACO1 RPL12 RPUSD4 ERAL1 MRPS7
C5	ontology gene sets	GOBP_ENDOCYTOSIS	6.4236e-06	0.00019947	0.610527	-0.346256	-1.57986	542	ANXA1 ANXA3 SORT1 WNT5A TRIP10 SH3GL1 EZR CXCR2 RALA CEACAM1 CLINT1 SDC1 MAPK3 RAC1 TOM1 ARPC3 GSN MYO1E UNC13D CAMK1D RABGAP1L EHD3 CALM1 CSK ARF6 RAP1A CLTC ARL8B BMP2K ARHGAP27 VLDLR SMAP1 BECN1 PROM2 ANXA2 CLCN3 CDC42SE1 FNBP1 DBNL FNBP1L SCRIB SPHK1 TYRO3 DENND1B RAB1A PAK1 MYO5B RALB SNCG ICAM3 MKLN1 RAB5B CALR USP46 RAB31 WASF2 LYN CTTN RAB22A LRP10 ANKRD13D CSNK1G1 EFNB2 ITCH LGALS3 VEGFA WASL GRB2 LPAR1 FCHO2 OCIAD2 PLA2R1 GULP1 ITSN2 PICALM USP20 HGS MTMR6 RHOQ SORL1 ATP9A LMBR1L PPP3CC USP33 CLU MYO6 LDLRAD3 ZFYVE9 NPC1 PRKCE GAS7 CD63 MAPK1 CLTB RUFY1 TM9SF4 AAK1 ANXA11 AP2S1 STAT3 BTBD8 LDLR TMEM175 CAP1 EEA1 NUMB AP1G1 CD47 GPR107 RAP1GAP MARCO HEATR5A VAMP2 CDC42 AMN ESYT2 CNN2 PPP3R1 ANKRD13A DENND1A EHBP1 RAB5A SNCA NCF4 SFTPD USH1G SNX3 SCARF1
C5	ontology gene sets	GOBP_ESTABLISHMENT_OF_RNA_LOCALIZATION	6.4613e-06	0.000200455	0.610527	0.443961	1.8861	141	THOC6 DDX39A YBX1 HNRNPA1 SRSF1 SLBP SRSF7 NUP93 HNRNPA2B1 RAN SSB NUP210 SNUPN LRPPRC MAGOH NUP107 SRSF3 NUP155 NXT1 PNPT1 KHDRBS1 THOC5 SEH1L ALKBH5 TGFBR2 DDX39B NSUN2 NUP88 PCID2 HNRNPA1L2 AAAS NUP35 AHCTF1 NUP62 NDC1 TERF1
C5	ontology gene sets	GOBP_MRNA_CATABOLIC_PROCESS	6.48266e-06	0.000200933	0.610527	0.383831	1.718	212	HNRNPC NPM1 APEX1 YBX1 HNRNPA0 SRSF1 LSM7 RNPS1 EXOSC5 XRN2 LSM4 HNRNPU SSB EXOSC8 LSM2 MRTO4 DCPS DIS3L LSM5 MAGOH ZFP36L2 THRAP3 EXOSC9 PRR5L EIF3E SMG9 POLR2G EXOSC2 PAN2 PNPT1 SERBP1 SYNCRIP ALKBH5 HNRNPD LSM6 PRKCA ZCCHC7 ELAVL1 TBRG4 PNRC1 ZHX2 FASTKD2 PIAS4 EIF4ENIF1 FUS NBAS ZC3H12A E2F1 CNOT8 NT5C3B EXOSC7 EXOSC3 NUDT12 EXOSC4 MLH1
C5	ontology gene sets	GOBP_INFLAMMATORY_RESPONSE	6.86792e-06	0.000211314	0.610527	-0.334517	-1.54799	633	S100A9 ANXA1 IL1RN CXCL17 LCN2 S100A12 ECM1 CTNNBIP1 NEAT1 PRDX5 WNT5A CXCR2 CCL26 SCGB1A1 PRCP RASGRP1 MGLL SCNN1B METRNL S100A8 STK39 NAMPT NDST1 RAC1 GNAS SPINK7 UACA JAK2 TOLLIP PDCD4 UNC13D CUL3 VAMP8 WNK4 HIF1A CAMK1D ZDHHC5 IRF5 GRN GSDMC CD68 RORA ACER3 HDAC5 MAPK14 PPARD PPARG UFL1 AGR2 CXCL6 FOSL2 DUOXA1 ABHD17A SPHK1 CHI3L1 EPHA2 TYRO3 FAM114A1 AP3B1 DNASE1 F11R NLRX1 CCL17 CLOCK DUSP10 TAB2 BLNK PARP4 B4GALT1 LYN IL34 IL1R1 NCF1 CARD18 NOD2 KLF4 ITCH IL17RC SAA1 HDAC4 THEMIS2 MVK IRAK2 MAPT CD200R1 CLU MCPH1 GBP5 AREL1 PLAA TRIM14 RHBDF2 IL20RB IFNGR2 IL17RE PLA2G10 CSNK1A1 PRKCZ NOTCH2 STAT3 VPS13A IL1RAP LDLR ABHD12 MIF F3 ATRN CD47 MAPK13 CASP8 IFI27 IL10RB IL1R2 ASH1L TLR5 CD2AP VAMP2 CSF1 LACC1 GBP3 C1QTNF3 ACP5 HYAL2 SNCA
C5	ontology gene sets	GOBP_ENDOPLASMIC_RETICULUM_TO_GOLGI_VESICLE_MEDIATED_TRANSPORT	6.89699e-06	0.000211874	0.610527	-0.501281	-1.9232	119	CUL3 SEC31A GOLGA2 RAB2A ATL3 ARF4 TMED10 TMED3 HYOU1 ERGIC1 CREB3L2 TMED9 LMAN1 RAB1A SEC24D GBF1 COG3 SEC24B INSIG1 TRAPPC5 SAR1B BCAP29 SORL1 SEC23B TRAPPC2L YKT6 COPG1 GOSR1 PDCD6 P4HB TRAPPC3 TRAPPC8 ARCN1 CNIH4 TMED4 BET1 TRAPPC1 COPB2 COPA TBC1D20 COPB1 LMF1 LMAN2L SEC24C STX17 TFG VAPA TMED2 GOLT1B NRBP1 SEC16A SURF4 USO1 STX5 SCFD1 RAB1B SAR1A TRAPPC10 LRRK2 CSNK1D RINT1 GOLT1A VAPB
C5	ontology gene sets	GOBP_CELL_CELL_JUNCTION_ORGANIZATION	6.93069e-06	0.000212467	0.610527	-0.46509	-1.86219	160	GJB2 HOPX GJB6 CDH26 GRHL1 CDH1 MPP7 RAC1 PERP TJP1 DSG3 CSK STRN CTNNA1 CLDN1 TJP2 GJA1 OCLN EPHA2 F11R PKP1 JUP PDCD6IP EFNB2 TJP3 VEGFA DLG1 PARD3 PLEKHA7 SLC39A9 CLDN4 PKP4 OCEL1 ILDR1 APC PRKCH SPECC1L SVEP1 NUMB EPHA4 MTSS1 CD2AP CDC42 CAMSAP3 VCL ADD1 FZD5 HIPK1 PTPN23 KIFC3
C5	ontology gene sets	GOBP_POSITIVE_REGULATION_OF_TELOMERE_MAINTENANCE_VIA_TELOMERE_LENGTHENING	6.9573e-06	0.000213089	0.610527	0.731411	2.21414	24	HNRNPA1 CCT7 CCT2 CCT3 CCT4 PTGES3 HNRNPA2B1 CCT5 CCT8 TCP1 NAF1 HNRNPD HSP90AA1
C5	ontology gene sets	GOBP_NEGATIVE_REGULATION_OF_CHROMOSOME_SEGREGATION	6.99206e-06	0.000213958	0.610527	0.598943	2.10115	46	BIRC5 CDC20 CENPF ANAPC15 CCNB1 ZWINT MAD2L1 MAD2L2 TRIP13 SPC25 DYNC1LI1 SPC24 SKA3 NDC80 KNTC1 SKA1 BUB1 ZW10
C5	ontology gene sets	GOBP_NEGATIVE_REGULATION_OF_TELOMERE_MAINTENANCE_VIA_TELOMERE_LENGTHENING	7.47259e-06	0.00022742	0.610527	0.698863	2.20149	27	HNRNPC HNRNPA1 HNRNPU PARP1 SLX1A SLX4 PINX1 ACD PARP3 TP53 NAT10 SLX1B MCRS1 TERF1 PML
C5	ontology gene sets	HP_ABNORMALITY_OF_ACID_BASE_HOMEOSTASIS	7.57905e-06	0.000230451	0.610527	0.332587	1.58801	351	C1QBP HADH LDHA CYC1 TUFM HLA-B HSPD1 SDHD MRPL12 PDSS1 MRPS2 HSD11B2 SLC16A1 GCSH SFXN4 SDHB BCS1L GOT2 ATAD3A MIPEP DTYMK COX11 TSFM LRPPRC AIP ALDH7A1 NDUFV1 NDUFB10 TIMM50 ASS1 NDUFAF4 NDUFA9 TXN2 YARS2 PNPT1 GFM1 GFER TIMM22 AMPD2 FOXRED1 SYNJ1 TRMU WARS2 GCDH NDUFS3 PUS1 NDUFAF2 FAH ISCA1 NDUFB9 MRPS34 SOD1 IKZF1 LYRM4 ACAT1 SARS2 MRPL3 TRMT5 DEF6 PMPCB FBXL4 NUBPL MMAA NDUFS2 PDHX PHKG2 FASTKD2 CD320 MCCC2 CA2 JAG1 SLC25A15 DLD MRPS28 SDHA EARS2 HTRA2 ITGA3 GSS FH ISCU SLC25A4 MRPS22 KLF11 CARS2 COQ2 DNAJC19 CDK5 UQCRFS1 MRPS7 PNPO PMPCA PCK1 BOLA3 MMACHC LIAS HADHA MPV17 USP18 MRPS16 DARS2 TK2 POLRMT MTO1 LYRM7 COQ9 ATPAF2 LIPT1 RRAGC NDUFS8 UQCRC2 KLHL3 MRPL39 SLC25A3 CPS1 MTFMT PPA2 QRSL1 NDUFAF5 NDUFA2 ITPR3 ACAT2 OXCT1 CAD
C5	ontology gene sets	GOCC_FIBRILLAR_CENTER	7.78184e-06	0.000235976	0.593325	0.442438	1.86628	134	FBL TCOF1 NFIB IMP4 NOP56 SMARCB1 NOP58 EXOSC8 WDR43 TIMM13 TRAF4 EIF3L SYNE2 RERG NFIC TIMM44 TRIM27 NOLC1 BNC2 NR4A1 MRPL23 METTL5 MTDH SELENBP1 AKNA PRMT7 POLR1B POLR1E URB1 THAP1 DAB2 PAF1 RPP38 NFKBIE UBTF TERF1 TTF1 NEDD1 ORC6 POLR1C TTC8
C5	ontology gene sets	HP_ERYTHRODERMA	7.88253e-06	0.000238599	0.593325	-0.619076	-2.13182	55	SPINK5 GJB2 TGM1 SULT2B1 KLK11 DIP2B ELOVL4 TOM1 UNC13D SDR9C7 CYP4F22 KRT10 CERS3 SLC27A4
C5	ontology gene sets	GOBP_NEGATIVE_REGULATION_OF_TELOMERE_MAINTENANCE	7.92928e-06	0.000239651	0.593325	0.653796	2.17984	35	HNRNPC HNRNPA1 HNRNPU PARP1 SLX1A ERCC1 SLX4 PINX1 ACD PARP3 RAD50 TP53 NAT10 SLX1B MCRS1 TERF1 PML
C5	ontology gene sets	GOBP_MEMBRANELESS_ORGANELLE_ASSEMBLY	7.93156e-06	0.000239651	0.593325	0.332386	1.58705	351	KRT19 NPM1 BIRC5 FSCN1 C1QBP CENPH CDC20 CSRP2 CENPF CCNB2 CENPW HAUS1 MRPS2 PRC1 PRKDC HAUS4 LSM4 HNRNPU MRTO4 CENPK SMC3 ANLN BCCIP DRG1 CHMP7 EIF2A RPS27L RPL5 KIF9 MYBL2 TNNT3 PAN2 RPSA BRIX1 RCC1 DIAPH3 RRS1 CENPE CSRP1 NOA1 TPX2 SKA2 DLGAP5 RBM14 ASPM CEP152 ANG ALKBH5 RANGRF RPS3 TUBB NOP2 XRCC5 SKA3 ITGB1 CEP44 TUBGCP4 PRRC2C FASTKD2 EIF4ENIF1 EDN1 ANKRD23 FUS KIF15 NDC80 CEP135 AAAS DYNC1H1 METTL17 KNTC1 E2F4 NUP62 SAC3D1 PPP1R35 ATXN2L PLK2 CENPA ERAL1 CHMP6 MAPRE1 MLH1 EIF2S1 MRPS7 MPV17L HSF1 SKA1 MZT1 RPS6 POC5 ACTG1 CENPJ CCDC66 NEK2 HDAC3 AGO2 PLK4 HAUS5 DCAF13 NIP7 PISD MDN1 SASS6 TPM1 MDM1 CCSAP CENPC PLEC G3BP1 STARD9 NCOR1 MAP10
C5	ontology gene sets	HP_ABNORMALITY_OF_THE_URETER	8.52363e-06	0.000255701	0.593325	0.353825	1.6498	286	MCM7 ITGA6 TMEM237 LMNA LAMB3 ITGB4 SDHD HNRNPK SF3B2 HNRNPU SDHB MAD2L2 SMC3 FANCI MFSD2A RAB23 HSPA9 PUF60 TAF6 SPOP TCTN1 BNC2 LTBP1 SLX4 METTL5 CSPP1 UBE2T HSPG2 KAT5 PIGT FGFR2 NCAPG2 CENPE CEP55 ASPM CEP152 BBS4 PRMT7 FUZ BRIP1 SLC25A22 FANCA EIF4H NCAPD3 IFT140 B9D2 PEX6 TCTN2 FANCD2 CDC45 JAG1 SDHA SIK1 MAPKAPK5 RFC2 CEP135 CC2D2A ERCC8 PIGL SDCCAG8 BBIP1 STX1A TMEM107 YY1 PIGO TTC8 BRCA2 BAZ1B ACTG1 UNC45A FANCF PNKP RPGRIP1L DMXL2 WDPCP LAMC2 FANCE BBS1 LAMA3 SASS6 STAMBP PLEC MYLK COMT TMEM216 TTI1 CDH11 PYCR2 RARB FANCG FIBP
C5	ontology gene sets	GOBP_MISMATCH_REPAIR	8.59065e-06	0.000257252	0.593325	0.688677	2.23577	30	PCNA HMGB1 RNASEH2A RPA3 MSH2 LIG1 RPA1 XPC MSH6 POLD3 MLH3 RPA2 MLH1 PMS1 MUTYH RNASEH2C
C5	ontology gene sets	GOBP_VACUOLAR_TRANSPORT	8.66314e-06	0.000258731	0.593325	-0.466075	-1.84595	146	SORT1 MFSD1 PINK1 EHD3 GRN CHMP5 ARL8B BECN1 VTI1B LEPROTL1 AKTIP LAMP1 VPS37B AP3B1 SNX16 VPS4B VPS37A GGA3 CHMP4B VPS53 STAM2 CHMP3 HGS SORL1 HOOK1 PLEKHM1 VPS52 CLU LEPROT CHMP2A NPC1 RAB12 TMEM50A VPS13A SLC30A4 MON1B STAM SMURF1 AP1G1 NDFIP2 ATP6V0D1 CHMP2B CLEC16A DTX3L SLC48A1 PSAP PTPN23 KIF13A GNPTAB RILP VPS28 UBXN6 VPS13D VPS8 RAB7A HGSNAT VPS36 ALS2 TSG101 VPS35 VPS51 VPS37C HOOK3 NEDD4 TMEM106B VPS41 TMEM50B NCOA4
C5	ontology gene sets	GOBP_CELL_CYCLE_PHASE_TRANSITION	9.07792e-06	0.000269374	0.593325	0.311882	1.52387	466	MYC NPM1 BIRC5 CDC20 CENPF RRM1 CCNB2 CDK4 NFIB GPNMB NABP2 ANAPC15 PSME1 RRM2 MDC1 CCNB1 PRKDC SMARCB1 ZWINT ACTL6A MSH2 PRPF19 MAD2L1 PSME2 MAD2L2 CDT1 CCND1 ANLN TRIP13 FBXO7 DBF4 CLSPN TFAP4 CHMP7 ZFP36L2 WDR76 SPC25 CHEK1 RPS27L XPC DTL TOPBP1 CDK2AP2 FBXO6 KHDRBS1 RCC1 EIF2AK4 PKD1 CENPE SMARCC1 CACNB4 WEE1 LSM10 CDK18 DYNC1LI1 DLGAP5 PINX1 FOXM1 BABAM1 RAD50 TCF3 GTPBP4 TP53 BRIP1 SPC24 E2F3 SKA3 ITGB1 CPSF3 TELO2 NSUN2 BCL7C CCNA2 CDC25B ATAD5 FOXN3 FANCD2 CDC45 ORC1 GNB1L CDKN3 MYB NDC80 RPA2 PAF1 RAD9A CDC6 KNTC1 E2F1 IQGAP3 SIRT2 DGKZ TIMELESS FBXL7 ANAPC4 CCNJL KANK2 RASSF1 KLF11 TIPRL CDK3 ZNF830 LATS1 PLK2 CDK5 FBXO31 BRCA2 SMARCD3 SKA1 ERCC2 CDC7 BUB1 ZW10 CRY1 SETMAR PSME3 EIF4EBP1 ANAPC5 CENPJ TRIAP1 SMARCA2 CDCA5 CCNH TPRA1 MTBP ANAPC1
C5	ontology gene sets	HP_PALMOPLANTAR_HYPERKERATOSIS	9.10196e-06	0.00026968	0.593325	-0.508441	-1.92958	108	SLURP1 CSTA GJB2 TGM1 GJB6 SULT2B1 KLK11 HPGD KRT6C CAST PERP NOP10 PEPD DSC2 SDR9C7 CYP4F22 KRT10 TUFT1 CERS3 GJA1 MAP2K2 PKP1 JUP ATP2A2 KRT6B POMP SDHC CST6
C5	ontology gene sets	GOCC_CHAPERONIN_CONTAINING_T_COMPLEX	9.2407e-06	0.000272828	0.593325	0.893619	2.00906	9	CCT7 CCT2 CCT3 CCT4 CCT5 CCT8 TCP1
C5	ontology gene sets	GOMF_SINGLE_STRANDED_DNA_HELICASE_ACTIVITY	1.00781e-05	0.000295992	0.593325	0.731892	2.17896	23	MCM7 MCM5 MCM6 RFC4 MCM2 MCM4 MCM3 HELB CHTF8 RFC5
C5	ontology gene sets	GOCC_MITOCHONDRIAL_SMALL_RIBOSOMAL_SUBUNIT	1.03556e-05	0.000303387	0.593325	0.672172	2.17363	31	MRPS12 MRPS27 MRPS26 MRPS2 MRPS9 MRPS18B MRPS35 PTCD3 MRPS34 MRPS15 MRPS23 MRPS25 MRPS28 MRPS22 MRPS7 MRPL42 MRPS16 MRPS10 MRPS33
C5	ontology gene sets	GOMF_ENZYME_INHIBITOR_ACTIVITY	1.0357e-05	0.000303387	0.593325	-0.3781	-1.63864	313	CSTA SPINK5 CSTB ANXA1 A2ML1 SERPINB1 ANXA3 CDKN2B SERPINB13 PI3 SLPI CAST SCGB1A1 DYNLL1 SPINK7 FETUB CTNND1 CST3 ANGPTL4 PHACTR2 TPRN CHP1 SERPINB6 PROS1 KAT2B RGS2 SPINT1 SERPINB5 SH3RF2 ANXA2 CDKN1A CDC42SE1 SERPINB3 SH3BP5 GSKIP SPINT2 PKIB CARD18 OAZ3 HSPA5 PRPSAP1 TMBIM6 LGALS3 YWHAB DUSP3 TAOK3 TEN1 PLA2R1 CST6 PRKAR2A SORL1 ANKRD42 CDKN2C WFDC12 DNAJC3 IQGAP1 SERPINB2 PRKAG2 GBP5 HSPB1 UVSSA FAF2 CRIM1 DUSP22 PRKCH UCHL5 SERPINB8
C5	ontology gene sets	GOBP_REGULATION_OF_AUTOPHAGY	1.08438e-05	0.000316819	0.593325	-0.386438	-1.66815	302	SVIP BNIP3L ATP6V1D ATP6V1G1 PRKAA2 MAPK3 CAPNS1 TOM1 RRAGD SH3GLB1 TPCN1 ATP6V0E1 PINK1 HIF1A QSOX1 HSPB8 GOLGA2 UBR4 VPS29 BECN1 RBX1 WIPI1 UFL1 HK2 RALB ATP6V1E1 CALCOCO2 EXOC1 TAB2 CTTN RNF152 TP53INP1 NOD2 ATF6 ULK3 CDK5R1 XBP1 USP20 EIF4G3 MAPT ULK1 USP33 ATP6V1A TRIM23 TSPO DAPL1 ATP6V1B2 NPC1 HSPB1 DRAM2 WAC EIF4G1 TRIM13 STK11 DAPK2 STAT3 FYCO1 GNAI3 SREBF2 TECPR1 GPR137B TRIM8 CCNY RB1CC1 ATP6V0A1 UBQLN1 SPTLC2 XPA VPS26B ERN1 FBXW7 ATP6V0D1 CLEC16A STK38L SNCA MFSD8 EXOC7 WDR41 BNIP3 MCL1 IRGQ FZD5 EPM2A ORMDL3 PSAP MAP3K7 BAD SPTLC1 SESN2 SCOC GSK3A ATG16L1 ITPR1 PHF23 VPS13D
C5	ontology gene sets	GOMF_EXONUCLEASE_ACTIVITY	1.10617e-05	0.000322063	0.593325	0.515524	2.02017	75	APEX1 NME1 EXOSC5 XRN2 EXOSC8 POLD1 DCPS DIS3L ERI3 EXOSC9 EXOSC2 PAN2 PNPT1 EXOG TATDN1 FEN1 RAD50 DCLRE1B DCLRE1C CPSF3 ZC3H12A RAD9A CNOT8 NME7 EXOSC7 EXOSC3 EXOSC4 DDX1 APTX PARN POLRMT REXO1 DCP2
C5	ontology gene sets	GOCC_MEMBRANE_PROTEIN_COMPLEX	1.10896e-05	0.000322598	0.593325	-0.31157	-1.46295	857	ATP1B1 S100A9 GJB2 GJB6 CDH26 C15orf48 S100A10 CDH1 DUOX1 CNGA1 ATP6V1D ATP6V1G1 SEC61G MPP7 CLIC3 NDUFA4L2 CEACAM1 SCNN1B CLINT1 GNG4 RAC1 GNAS DAD1 AHNAK SPCS3 JAK2 SEC61B STX19 MT-ND1 TPCN1 SEC31A VAMP8 ATP6V0E1 GABRP CTNND1 CALM1 GNA15 COX6C MT-ND3 ERBB3 CHMP5 DLG2 CLTC ROMO1 HM13 VPS29 BECN1 CTNNA1 MT-CO2 MT-CO1 TMED10 VTI1B TMED3 ANXA2 STXBP5 MT-ATP6 NDUFA11 GJA1 MT-CO3 MR1 AKTIP AMFR UQCRQ OST4 VPS37B KCNK7 AP3B1 AFTPH COX6B1 MT-ND4 CFLAR ATP6V1E1 SEC24D STX12 NDUFA13 CRB3 SCNN1A CALR FKBP1B LAMTOR3 GNAQ LYN JUP CTTN ATP2A2 NCF1 VPS37A NAPG UQCRB SEC61A1 SEC24B CHMP4B SNTA1 INSIG1 MT-ND2 MT-ND4L DLG1 COX7A1 GRB2 PIK3R3 SDHC UBE2J1 ELOVL6 MT-CYB PLEKHA7 SAR1B DUOX2 ERBB2 CHMP3 PICALM GNG5 COX7C CLDN4 COX7A2 HOOK1 GNG12 SEC23B FKBP1A ATP6V1A UTRN CHMP2A CNIH3 GNB1 ITGB5 ATP6V1B2 HERPUD1 PDGFRA SMDT1 NDUFB1 AP4B1 SEC11C FAF2 YKT6 COPG1 CLTB MT-ND5 GOSR1 PDCD6 NDUFV3 AP2S1 APC STX6 BTBD8 GNAI3 SREBF2 ABHD12 NOXO1 EMC3 STX7 ATP6V1F ATP6V0A1 AP1G1 ARCN1 NDUFC2 LIN7B HSPA2 CASP8 IL10RB ACVR2A TRAF6 VPS26B VAMP2 DENND5A ITGA2B ERN1 NDUFB2 AP4S1 CTDNEP1 BET1 ATP6V0D1 COPB2 CHMP2B NDUFA4 UQCRH PSEN2 LRRC26 NCF4 STX11 NDUFC1 NDUFS4 SNX3 COPA MFSD8 NDUFA3 NPLOC4 GJB4 RAC3 AP1B1 KCNJ14 KCNJ15 IL6ST AMIGO1 SESTD1 COPB1 NCF2
C5	ontology gene sets	GOBP_NUCLEIC_ACID_CATABOLIC_PROCESS	1.1533e-05	0.000334339	0.593325	0.351111	1.6368	290	HNRNPC NPM1 C1QBP RNASEH2A APEX1 YBX1 HNRNPA0 SRSF1 LSM7 RNPS1 EXOSC5 XRN2 LSM4 HNRNPU SSB EXOSC8 LSM2 MRTO4 DCPS DIS3L INTS4 LRPPRC LSM5 MAGOH ZFP36L2 THRAP3 EXOSC9 PRR5L DDX49 EIF3E SMG9 METTL1 POLR2G EXOSC2 PAN2 PNPT1 EXOG SERBP1 SYNCRIP DNASE2 NAF1 FEN1 DNASE1L3 INTS10 ANG ALKBH5 HNRNPD LSM6 PRKCA ZCCHC7 ELAVL1 TBRG4 PNRC1 ZHX2 NSUN2 SLFN13 FASTKD2 PIAS4 EIF4ENIF1 FUS NBAS ZC3H12A E2F1 CNOT8 NT5C3B EXOSC7 EXOSC3 NUDT12 EXOSC4 SLIRP MLH1
C5	ontology gene sets	GOBP_REGULATION_OF_DOUBLE_STRAND_BREAK_REPAIR_VIA_HOMOLOGOUS_RECOMBINATION	1.17242e-05	0.000339004	0.593325	0.541408	2.05095	64	PRMT1 C1QBP RUVBL2 RAD51AP1 RUVBL1 ACTL6A PARP1 RMI2 MAD2L2 RNF126 DMAP1 CHEK1 HELB KAT5 PIAS4 RIF1 MAGEF1 FUS RPA2 PARPBP TIMELESS
C5	ontology gene sets	HP_ABNORMAL_CEREBRAL_SUBCORTEX_MORPHOLOGY	1.26093e-05	0.000362413	0.593325	0.269258	1.38483	928	DEGS1 MCM7 IMPDH2 THOC6 TMEM237 PHGDH PSMB9 RNASEH2A CENPF DNMT1 PSAT1 HNRNPR NFIB NTRK2 PSMB8 MRPL12 MINPP1 HNRNPK SF3B2 DPH2 LMNB1 AHCY PPIL1 FTL PRKDC GPX4 SMARCB1 BMP4 ALG3 GCSH HNRNPU SDHB EXOSC8 GOT2 ATAD3A SLC35B2 PRNP RIN2 ACTA2 TRIP13 FANCI SNUPN CCDC88A DOHH FBXO7 LRPPRC D2HGDH ALDH7A1 KAT8 MFSD2A PTDSS1 RAB23 CBY1 TIMM50 TGIF1 AP2M1 OSGEP HSPA9 PUF60 ADSL MDH1 TSEN54 EXOSC9 TCTN1 SLC6A9 TSEN2 SMG9 SHMT2 ERCC1 NDUFA9 TRMT1 EXOSC2 ARSI LRP12 PNPT1 METTL5 CSPP1 GFM1 ACO2 HSPG2 KAT5 GFER MPLKIP FGFR2 ATN1 C12orf57 AMPD2 PPP2R3C SLC44A1 POLR3K GLDC CENPE SYNJ1 RNF168 WARS2 GCDH AIMP2 LMNB2 ASPM COG4 CEP152 MTHFS RAB34 GALC PRMT7 FKRP GLB1 SUPT16H CRLS1 TUBB SLC25A22 CNBP FTH1 PPP2R5D NCAPD3 ALDH18A1 CPSF3 DPAGT1 SOX4 NSUN2 FBXL4 IFT140 B9D2 VRK1 TCTN2 FDXR PDHX SACS FASTKD2 FANCD2 CA2 ODC1 SLC25A15 MRPS25 CTU2 SIK1 ALG12 FRA10AC1 EARS2 KIF15 TBC1D7 EIF4A2 MAPKAPK5 RBPJ HTRA2 FKTN CEP135 CC2D2A PYCR1 ERCC8 MAPK8IP3 DYNC1H1 LAMB1 ADNP UBTF PIGL NOTCH1 FH ARL3 EIF2AK2 TACO1 NUP62 SLC25A4 STRADA MRPS22 PGAP2 NANS RNF13 CARS2 PRRX1 PIGU YIF1B EXOSC3 DNAJC19 NUP188 GPRC5B CEP85L U2AF2 POLR1C KMT2A TMEM107 PIGH MLH1 YY1 PEX10 TCF4 CWF19L1 CDK5 ACY1 HERC1 FOXP2 ERCC2 TMEM138 MMACHC TBCE NFIX BUB1 HTRA1 FARSA BRPF1 NAGA ACTG1 RNF220 DDHD2 TCF12 PNKP MPV17 RPGRIP1L SMARCA2 SLC1A4 MRPS16 DMXL2 HESX1 MACF1 DARS2 TAF8 XPR1
C5	ontology gene sets	HP_APLASIA_HYPOPLASIA_OF_THE_CORPUS_CALLOSUM	1.31269e-05	0.000376003	0.593325	0.291181	1.45026	581	MCM7 TMEM237 PHGDH RNASEH2A CENPF PSAT1 HNRNPR NFIB MINPP1 HNRNPK SF3B2 DPH2 LMNB1 AHCY PPIL1 PRKDC GPX4 SMARCB1 BMP4 ALG3 GCSH HNRNPU EXOSC8 GOT2 SLC35B2 TRIP13 FANCI CCDC88A LRPPRC ALDH7A1 KAT8 MFSD2A PTDSS1 RAB23 CBY1 TGIF1 OSGEP HSPA9 PUF60 MDH1 TSEN54 TCTN1 SLC6A9 TSEN2 SMG9 SHMT2 ARSI METTL5 CSPP1 GFM1 ACO2 HSPG2 KAT5 GFER MPLKIP FGFR2 ATN1 C12orf57 AMPD2 PPP2R3C GLDC CENPE AIMP2 LMNB2 ASPM COG4 CEP152 MTHFS RAB34 PRMT7 FKRP SUPT16H TUBB SLC25A22 NCAPD3 DPAGT1 SOX4 NSUN2 FBXL4 IFT140 B9D2 TCTN2 FDXR PDHX SACS FANCD2 MRPS25 CTU2 SIK1 ALG12 FRA10AC1 EARS2 KIF15 MAPKAPK5 HTRA2 FKTN CEP135 CC2D2A PYCR1 MAPK8IP3 DYNC1H1 LAMB1 ADNP UBTF FH ARL3 EIF2AK2 MRPS22 PGAP2 NANS RNF13 CARS2 PRRX1 PIGU YIF1B NUP188 U2AF2 POLR1C TMEM107 MLH1 YY1 TCF4 CWF19L1 CDK5 ACY1 ERCC2 TMEM138 TBCE NFIX BUB1 ACTG1 DDHD2 TCF12 PNKP RPGRIP1L SLC1A4 MRPS16 DMXL2 HESX1 MACF1 DARS2
C5	ontology gene sets	GOBP_REGULATION_OF_MRNA_PROCESSING	1.33736e-05	0.000382091	0.593325	0.463725	1.91006	104	NPM1 C1QBP HNRNPA1 NCL SRSF7 RNPS1 HNRNPK PRMT5 CCNB1 SNRNP70 PRPF19 HNRNPU PTBP1 TRA2B MAGOH KAT8 SRSF3 THRAP3 PUF60 SRSF2 KHDRBS1 SNW1 ACIN1 CDK11A CLNS1A ALKBH5
C5	ontology gene sets	HP_ABNORMAL_ACTIVITY_OF_MITOCHONDRIAL_RESPIRATORY_CHAIN	1.40441e-05	0.000398617	0.593325	0.440712	1.85375	128	C1QBP CYC1 SDHD MRPL12 SFXN4 SDHB BCS1L TSFM LRPPRC NDUFV1 NDUFB10 TIMM50 PTCD3 NDUFAF4 NDUFA9 TXN2 YARS2 GFM1 GFER TIMM22 FOXRED1 TRMU NDUFS3 PUS1 NDUFAF2 NDUFB9 CRLS1 MRPS23 MIEF2 TRMT5 FBXL4 NUBPL TAMM41 NDUFS2 MRPS25 SDHA EARS2 ISCU SLC25A4 MRPS22 CARS2 CDK5 BOLA3 TRIT1 MPV17 MRPS16 TK2 MTO1 LYRM7 ATPAF2 NDUFS8 MRPL39 MTFMT QRSL1 NDUFAF5 NDUFA2 COA3 MECR MGME1
C5	ontology gene sets	GOCC_TRANSPORT_VESICLE	1.43431e-05	0.000406336	0.593325	-0.378093	-1.63839	316	SORT1 RAB11A TMEM184A ATP6V1D ATP6V1G1 CEACAM1 RAC1 GNAS RAB10 UNC13D SEC31A RAB3D CHP1 CD55 CD59 CLTC SPRR2A CPA3 TMED10 VTI1B TMED3 CLCN3 STXBP5 LAMP1 TMED9 AFTPH SFTA2 LMAN1 RAB1A KDELR2 ATP6V1E1 KIF1B SEC24D STX12 RAB5B ICA1 RAB6A CRISPLD2 PAM SEC24B TPRG1L MCFD2 DPYSL3 SAR1B ZNRF1 TMEM30A PICALM SORL1 SEC23B ATP6V1A CNIH3 ATP6V1B2 SYPL1 AP4B1 YKT6 SYT15 COPG1 RAB12 CLTB GOSR1 PDCD6 DNAJC5 STX6 FGFR3 BTBD8 SREBF2 STX7 ATP6V1F ATP6V0A1 SYNGR1 AP1G1 ARCN1 PRRT1 VAMP2 WFS1 BET1 ATP6V0D1 COPB2 CACFD1 NTS PSEN2 RAB5A SNCA ITPR2 COPA TGFA AP1B1 COPB1 LGI3 NDEL1 EXOC3L1 CTTNBP2 SYNRG PICK1 YIPF2 GIPC1 RAB14 MFF ITPR1 PSEN1 SEC24C STX17 APH1A SLC40A1 UBE3A RAB27B ARPC2 SYTL3 RAB7A BCL2L1 SNCAIP TMED2 SLC18A2 AP2A1 COPZ1 SLC17A5 STEAP2
C5	ontology gene sets	GOBP_VESICLE_LOCALIZATION	1.45135e-05	0.000410816	0.593325	-0.446116	-1.82319	182	RAB11A RASGRP1 SDC1 KIF1C CUL3 PINK1 EXOC6B WIPI1 TMED10 FNBP1L SCRIB TMED9 AP3B1 KIFC2 RAB1A ACTN4 KIF1B EXOC1 BLOC1S1 GBF1 VPS4B PDCD6IP WASL TRAPPC5 SAR1B ARFGAP3 CHMP3 HGS STXBP2 TRAPPC2L ATP9A CHMP2A BLOC1S2 MREG YKT6 MKKS PDCD6 STK11 FYCO1 TRAPPC3 BTBD8 TRAPPC8 STAM AP1G1 LIN7B EXOC5 TRAPPC1 SNCA EXOC7 NDEL1 KIF13A MAP2 PSEN1 PTEN TFG RAB7A TBC1D23 CLASP1 FBXW11 TMED2 EXOC3 KIF3B TSG101 EXOC2 SEC16A RAB27A USO1 EXOC4 KIFAP3 SAR1A ARL6 TRAPPC10 LRRK2 HTT CSNK1D
C5	ontology gene sets	GOMF_PASSIVE_TRANSMEMBRANE_TRANSPORTER_ACTIVITY	1.45321e-05	0.000410995	0.593325	-0.377907	-1.64234	319	LYNX1 CLCA4 GJB2 RHCG GJB6 CNGA1 CLIC3 SCNN1B STK39 CLCA2 ANO8 TPCN1 VAMP8 WNK4 GPD1L GABRP CALM1 CHP1 GSDMC SHOC2 VTI1B CLCN3 MT-ATP6 RRAD GJA1 COMMD1 LAMP1 KCNK7 BCL2L2 SLC24A3 SCNN1A FKBP1B ATP2A2 SEC61A1 TMBIM6 SNTA1 DLG1 TMC4 TSPAN13 SLC4A11 CLDN4 CAMK2D TMEM150C STIM1 FKBP1A TRPM6 TMCO1 CNIH3 SMDT1 TMEM175 STX7 LRRC26 ITPR2 MFSD8 GJB4 KCNJ14 OCA2 KCNJ15 AMIGO1 MCL1 ITGAV TMBIM1 ANO10 KCNAB1 PHPT1 FGF11 SLC12A2 KCNK6 CACNA1A ITPR1 PSEN1 ARPP19 FXYD5 SCNN1G OXSR1 TRPM4 LRRC8E BCL2L1 APOL1 TRPV6 PRKACA LRRC8A
C5	ontology gene sets	HP_ABNORMAL_REPRODUCTIVE_SYSTEM_MORPHOLOGY	1.45829e-05	0.000411822	0.593325	0.261366	1.3472	973	KRT5 MYC NPM1 MCM5 FBLN1 THOC6 PAICS TMEM237 PHGDH RNASEH2A LMNA HNRNPR AKR1C2 TCOF1 NFIB HLA-B SDHD PSMB8 NNT G6PC3 ADH5 PSMB10 MINPP1 HNRNPK DPH2 GCLC PRKDC SMARCB1 BMP4 CCDC28B MSH2 CDCA7 SDHB ATAD3A BNC1 RIN2 MAD2L2 DTYMK CDT1 POLD1 CCDC34 CCND1 SMC3 ACTA2 PRIM1 TRIP13 FANCI LRPPRC RAD54B NUP107 PTDSS1 RAB23 TGIF1 GMNN SRRM2 TONSL PUF60 TYMS TAF6 TCTN1 STAR TPM2 XPC RPL5 EIF5A POC1A CCDC146 METTL23 ERCC1 ARL6IP6 MSH6 SLX4 CSPP1 GSTM3 UBE2T EWSR1 HSPG2 KAT5 MPLKIP FGFR2 ATN1 PPP2R3C POLR3K SPTBN1 BMPR1B NAF1 ATIC HNRNPH1 LMNB2 RPS17 CEP152 RPL15 EPCAM BBS4 PRMT7 FKRP TGFBR2 SPRED2 FUZ POLR1B RAD50 TP53 BRIP1 TUBB SLC25A22 FANCA EIF4H DCLRE1C ALDH18A1 DPAGT1 NTHL1 SOX4 NSUN2 FBXL4 NUP88 B9D2 MSX1 ALKBH8 ECE1 PEX6 BMPR1A TCTN2 FDXR LAMA5 PHKG2 FANCD2 CDC45 MLH3 JAG1 ODC1 NAB2 ORC1 CHST14 RPL8 KEAP1 DDB2 MRPS28 CTU2 SIK1 ALG12 PANX1 EMG1 EIF4A2 RFC2 RRAS2 FKTN CC2D2A CDC6 PYCR1 ERCC8 IFNGR1 DHODH SPRED1 ADNP PIGL SDCCAG8 FH CKAP2L MRPS22 BBIP1 PRRX1 ORC6 DNAJC19 ERAL1 FOS STX1A POLR1C GRB10 KMT2A TMEM107 MLH1 YY1 PEX10 TCF4 TTC8 BRCA2 HERC1 ERCC2 BAZ1B AXL TBCE NFIX BUB1 RPS15A COL5A2 PMS1 FANCF POFUT1 TCF12 PITX2 MED11 NHP2 PNKP RPGRIP1L SMARCA2 UNG DMXL2 HESX1 PARN ANAPC1 CWC27 SETD1A RPS10 TXNRD2 ERMARD GPR161 ERAP1 FSIP2 WDPCP PEX12 GHR SLC29A3 RPL35A CDKN2A FANCE COQ6 BBS1 CTBP1 CAV1 HS6ST1 LIPE ARMC9
C5	ontology gene sets	GOCC_ZONA_PELLUCIDA_RECEPTOR_COMPLEX	1.47589e-05	0.000415936	0.593325	0.939317	1.93453	6	CCT2 CCT3 CCT4 CCT8 TCP1
C5	ontology gene sets	GOCC_REPLISOME	1.54573e-05	0.000432431	0.57561	0.736776	2.17945	22	PCNA POLD2 RPA3 PRPF19 POLD1 MCM3 PRIM1 RPA1 TONSL PRIM2 HELB POLA2 POLD3 RPA2
C5	ontology gene sets	HP_ABNORMAL_AORTIC_MORPHOLOGY	1.59949e-05	0.0004459	0.57561	0.33752	1.59275	307	THSD4 RNASEH2A LMNA LDLRAP1 HLA-B HNRNPK SF3B2 ALG3 RIN2 MAD2L2 NPR3 DNAH9 ACTA2 TRIP13 DPH5 FANCI DOHH LRPPRC TGIF1 OSGEP PUF60 ENG TPM2 RPL5 HEY2 CHST3 SMG9 SLX4 UBE2T HSPG2 FGFR2 ATN1 C12orf57 PKD1 SPTBN1 RPS17 RPL15 MAT2A TGFBR2 SPRED2 SUPT16H TGFBR3 BRIP1 SLC25A22 FANCA EIF4H B3GALT6 ALDH18A1 TELO2 IFT140 TRAF7 FANCD2 B3GAT3 JAG1 RPL8 RFC2 RRAS2 ERCC8 NOTCH1 PCSK9 MLX STX1A YY1 BRCA2 BAZ1B PGM1 BUB1 RPS15A COL5A2 FANCF SMARCA2 NIPA2 ADK ATP2B1 RPS10 NAE1 ERMARD WDPCP RPL35A FANCE ARF1 GANAB
C5	ontology gene sets	GOCC_MCM_COMPLEX	1.6202e-05	0.000450266	0.57561	0.854853	2.08306	11	MCM7 MCM5 MCM6 MCM2 MCM4 MCM3 TONSL
C5	ontology gene sets	GOBP_CELLULAR_RESPONSE_TO_CADMIUM_ION	1.66483e-05	0.000461523	0.57561	0.77786	2.16288	17	MT1E MT1G MT1X MT1H MT2A MT1F SOD1 PPP5C HSF1 DAXX HESX1
C5	ontology gene sets	HP_ABNORMAL_CIRCULATING_ORGANIC_COMPOUND_CONCENTRATION	1.76909e-05	0.00048721	0.57561	0.293514	1.46221	577	MYC TKT IMPDH2 PHGDH HADH LDHA PSAT1 LMNA LDLRAP1 CYC1 TUFM PFKM PSMB8 PSMB10 OAT MRPS2 AHCY HMBS GCSH SDHB BCS1L GOT2 ATAD3A MIPEP DTYMK POLD1 CCND1 ALDH4A1 APP TSFM LRPPRC AIP NUP107 ALDH7A1 SPR BCAT2 NDUFV1 SYNE2 NDUFB10 GYPC CCT5 MDH1 AASS ASS1 NDUFAF4 SLC22A5 AP1S1 NFE2L2 PIGT PKD1 FOXRED1 GLDC TRMU SPTBN1 THBD GCDH NDUFS3 LMNB2 NDUFAF2 FAH NDUFB9 COG4 BBS4 PRKCSH SLC6A6 ACAT1 CNBP SARS2 MTHFD1 EIF4H MRPL3 ALDH18A1 DEF6 FBXL4 IFT140 NUBPL PEX6 BMPR1A MMAA NDUFS2 PDHX PHKG2 CD320 MCCC2 JAG1 ODC1 SLC25A15 DLD CFB ALG12 NBAS RFC2 COQ7 CDAN1 CC2D2A MCM10 ERCC8 MTR PLAU ALDOA SLC19A1 SDCCAG8 FH SLC25A4 PCSK9 MRPS22 NT5C3A BBIP1 CARS2 ACOX2 DNAJC19 TMEM43 FOS STX1A PIGH PEX10 TTC8 MRPS7 BRCA2 PNPO BAZ1B PCK1 BOLA3 MMACHC FARSA SLC2A9 HADHA UNC45A PCBD1 APTX AMT PNKP MPV17 LTC4S LRP6 RHCE ADK EPHX2 MTO1 WDPCP PEX12 LYRM7 GHR SLC29A3 COQ9 EXTL3 SLC25A20 BBS1 ATPAF2 LIPT1 RRAGC CAV1 GANAB NDUFS8 LIPE UCP2 UQCRC2 TFAM MRPL39 MUTYH GNMT CPS1 SLC2A1 PLA2G4A MAT1A DNAJB11 PAX8 HBB NDUFAF5 NDUFA2 ITPR3
C5	ontology gene sets	GOBP_REGULATION_OF_MRNA_METABOLIC_PROCESS	1.78268e-05	0.000490551	0.57561	0.363904	1.65928	241	HNRNPC NPM1 C1QBP APEX1 YBX1 HNRNPA1 HNRNPA0 SRSF1 NCL SRSF7 RNPS1 HNRNPK PRMT5 CCNB1 SNRNP70 PRPF19 HNRNPU PTBP1 DCPS TRA2B MAGOH KAT8 SRSF3 ZFP36L2 THRAP3 PUF60 SRSF2 PRR5L POLR2G PAN2 PNPT1 KHDRBS1 SERBP1 SNW1 SYNCRIP ACIN1 CDK11A CLNS1A ALKBH5 HNRNPD PRKCA ELAVL1 TBRG4 SFSWAP FASTKD2 PIAS4 EIF4ENIF1 FUS NBAS ZC3H12A E2F1 KHDRBS3 CNOT8 NT5C3B SAFB
C5	ontology gene sets	HP_STAPES_ANKYLOSIS	1.8458e-05	0.000506262	0.57561	-0.965757	-1.85271	5	GJB2 GJB6
C5	ontology gene sets	GOCC_PERICENTRIC_HETEROCHROMATIN	1.88073e-05	0.000514572	0.57561	0.683295	2.15245	27	DNMT1 BAZ1A HELLS POLE3 CBX3 CHRAC1 IKZF1 NCAPD3 CBX5 LRWD1 CENPA CENPB BAZ1B KDM4A CENPC ESCO2 CBX1 FLYWCH1
C5	ontology gene sets	HP_ABNORMAL_CORPUS_CALLOSUM_MORPHOLOGY	1.88223e-05	0.000514572	0.57561	0.278622	1.40867	718	MCM7 THOC6 TMEM237 PHGDH RNASEH2A CENPF PSAT1 HNRNPR NFIB NTRK2 MINPP1 HNRNPK SF3B2 DPH2 LMNB1 AHCY PPIL1 PRKDC GPX4 SMARCB1 BMP4 ALG3 GCSH HNRNPU EXOSC8 GOT2 ATAD3A SLC35B2 TRIP13 FANCI SNUPN CCDC88A DOHH LRPPRC ALDH7A1 KAT8 MFSD2A PTDSS1 RAB23 CBY1 TGIF1 OSGEP HSPA9 PUF60 MDH1 TSEN54 EXOSC9 TCTN1 SLC6A9 TSEN2 SMG9 SHMT2 ARSI PNPT1 METTL5 CSPP1 GFM1 ACO2 HSPG2 KAT5 GFER MPLKIP FGFR2 ATN1 C12orf57 AMPD2 PPP2R3C POLR3K GLDC CENPE SYNJ1 AIMP2 LMNB2 ASPM COG4 CEP152 MTHFS RAB34 GALC PRMT7 FKRP GLB1 SUPT16H TUBB SLC25A22 FTH1 PPP2R5D NCAPD3 ALDH18A1 CPSF3 DPAGT1 SOX4 NSUN2 FBXL4 IFT140 B9D2 VRK1 TCTN2 FDXR PDHX SACS FANCD2 ODC1 MRPS25 CTU2 SIK1 ALG12 FRA10AC1 EARS2 KIF15 TBC1D7 EIF4A2 MAPKAPK5 HTRA2 FKTN CEP135 CC2D2A PYCR1 MAPK8IP3 DYNC1H1 LAMB1 ADNP UBTF PIGL FH ARL3 EIF2AK2 MRPS22 PGAP2 NANS RNF13 CARS2 PRRX1 PIGU YIF1B EXOSC3 NUP188 CEP85L U2AF2 POLR1C KMT2A TMEM107 PIGH MLH1 YY1 TCF4 CWF19L1 CDK5 ACY1 HERC1 ERCC2 TMEM138 TBCE NFIX BUB1 BRPF1 ACTG1 RNF220 DDHD2 TCF12 PNKP RPGRIP1L SMARCA2 SLC1A4 MRPS16 DMXL2 HESX1 MACF1 DARS2 TAF8
C5	ontology gene sets	GOCC_GOLGI_APPARATUS_SUBCOMPARTMENT	1.89472e-05	0.000517145	0.57561	-0.383246	-1.65596	296	SORT1 CDH1 RAB11A FUT3 TMEM79 FUT6 GALNT1 NDST1 RAC1 GNAS ARL1 RAB10 FUT2 GRN GOLGA2 CANT1 CLTC BECN1 WIPI1 B4GALT5 TMED3 ST3GAL4 ARFGEF1 GALNT3 RAB38 AFTPH GOLPH3L MBTPS1 B4GALT1 NSF RAB31 RAB6A GBF1 ZFYVE1 COG3 ARFIP1 CHPF2 GGA3 USP6NL GOLGA3 RGS20 SAR1B NECAB3 ASAP2 VPS53 TMEM165 SLC39A9 MAN2A1 SORL1 MOB4 MGAT4A ATP9A VPS52 AP4B1 CLTB GOSR1 GOLGA4 GGA1 STX6 ATP8B1 AP1G1 CD2AP VAMP2 DENND5A AP4S1 SLC9A8 SCAMP4 BACE2 ATP2C1 DPY30 AP1B1 PICK1 COG1 KIF13A YIPF2 RAB32 PSENEN SCOC VPS13B KIAA0319L RAB14 PREPL HACE1 APH1A DNMBP RAB27B TMEM59 SLC11A2 TBC1D23 KLHL20 MGAT4B TMED2 TMEM87A MYO18A VPS51 SCAMP1 RAB21 USO1 AP4E1 XYLT1 ATG9A HID1 SCFD1 B4GALNT3 ST3GAL3 SAR1A HLA-DRB1 SYS1
C5	ontology gene sets	HP_ABNORMALITY_OF_COORDINATION	1.89773e-05	0.000517546	0.57561	0.266486	1.36421	861	DEGS1 PCNA IMPDH2 PPT1 TMEM237 DNMT1 HNRNPA1 TOMM40 HLA-B HEXB NOP56 NTRK2 SDHD MRPL12 PRDX3 LMNB1 EXOSC5 GCLC FTL EEF2 SMARCB1 HMBS CCDC28B SFXN4 SDHB BCS1L CEP78 EXOSC8 ATAD3A PRNP BNC1 ARV1 HAX1 SIGMAR1 DCPS APP DOHH TSFM LRPPRC NUP107 SPR NDUFV1 MFSD2A CBY1 NDUFB10 AP2M1 FXN ADSL EXOSC9 TCTN1 TPM2 XPC AASS ASS1 SHMT2 NDUFAF4 SLC22A5 ERCC1 TXN2 ESPN LRP12 PNPT1 CSPP1 ACO2 PIGW PIGT BCL11A MPLKIP ATN1 SLC44A1 FOXRED1 POLR3K CACNB4 SYNJ1 STARD7 RNF168 SPTBN1 BMPR1B WARS2 GCDH NDUFS3 HNRNPH1 LMNB2 NDUFAF2 NDUFB9 DNASE1L3 COG4 ACD SOD1 BBS4 GALC FKRP GLB1 RAD50 SUPT16H GPAA1 TUBB MPDU1 SLC25A22 ACAT1 HLA-DQB1 FTH1 PPP2R5D EIF4H ALDH18A1 DPAGT1 PMPCB TELO2 NSUN2 FBXL4 IFT140 B9D2 VRK1 NUBPL PEX6 TCTN2 TRAF7 AGRN FDXR NDUFS2 THG1L SET PDHX SACS FASTKD2 CTSH GEMIN5 DHFR COQ5 SLC25A15 DLD FUS MPZ DDB2 SDHA SIK1 RFC2 CC2D2A ERCC8 MTR NEU1 CLN6 IFNGR1 AAAS MAPK8IP3 ZNF142 GNB5 ROGDI UBTF PIGL HLA-DQA1 SDCCAG8 GSS SLC7A6OS ARL3 PIGK EIF2AK2 NUP62 SLC25A4 OPA3 MRPS22 PGAP2 NANS CHAMP1 BBIP1 SNAI2 CCDC88C EXOSC3 COQ2 ACOX2 DNAJC19 GPRC5B STX1A POLR1C TMEM107 PIGO PEX10 TCF4 CWF19L1 TTC8 HERC1 FOXP2 ERCC2 CEP164 BAZ1B PMPCA BOLA3 TMEM138 MMACHC RNF216 TBCE NFIX HTRA1
C5	ontology gene sets	GOBP_IMPORT_INTO_CELL	1.95465e-05	0.000529632	0.57561	-0.32134	-1.49096	676	ATP1B1 ANXA1 ANXA3 SORT1 LCN2 WNT5A TRIP10 SH3GL1 EZR CXCR2 RALA CEACAM1 SCNN1B CLINT1 SDC1 MAPK3 STK39 RAC1 TOM1 ARPC3 GSN MYO1E UNC13D CAMK1D RABGAP1L EHD3 CALM1 CSK ARF6 RAP1A CLTC ARL8B BMP2K RGS2 ARHGAP27 VLDLR SMAP1 BECN1 SHOC2 PROM2 ANXA2 CLCN3 CDC42SE1 FNBP1 DBNL FNBP1L SCRIB SLC5A1 SLC7A8 SPHK1 TYRO3 SLC27A4 DENND1B SLC12A6 RAB1A PAK1 MYO5B RALB SNCG ICAM3 MKLN1 SCNN1A RAB5B CALR USP46 RAB31 WASF2 LYN CTTN RAB22A LRP10 ANKRD13D CSNK1G1 EFNB2 SLC9A9 SLC2A10 ITCH LGALS3 VEGFA DLG1 WASL GRB2 LPAR1 FCHO2 OCIAD2 PLA2R1 ACSL3 GULP1 ITSN2 SLC22A3 PICALM USP20 HGS MTMR6 RHOQ SORL1 ATP9A LMBR1L PPP3CC USP33 CLU MYO6 LDLRAD3 ZFYVE9 NPC1 PRKCE GAS7 CD63 MAPK1 CLTB RUFY1 TM9SF4 AAK1 ANXA11 SLC15A4 AP2S1 STAT3 ACSL1 BTBD8 LDLR TMEM175 CAP1 EEA1 NUMB AP1G1 CD47 GPR107 RAP1GAP MARCO HEATR5A VAMP2 CDC42 AMN ESYT2 CNN2 PPP3R1 ANKRD13A DENND1A EHBP1 RAB5A SNCA NCF4 SFTPD USH1G SNX3 SCARF1
C5	ontology gene sets	HP_INVOLUNTARY_MOVEMENTS	1.9689e-05	0.000531777	0.57561	0.275192	1.39766	773	IMPDH2 PPT1 TMEM237 PHGDH RNASEH2A DNMT1 PARK7 HNRNPA1 PSAT1 TOMM40 HEXB HSPD1 NOP56 UQCRC1 NTRK2 DLST SDHD MRPL12 PRDX3 MINPP1 LMNB1 FTL HNRNPA2B1 EEF2 SMARCB1 HMBS GCSH SFXN4 HNRNPU SDHB EXOSC8 PRNP DTYMK SIGMAR1 APP CCDC88A TSFM FBXO7 LRPPRC AIP PRKAR1B PNKD PFN1 SPR NDUFV1 CBY1 TIMM50 AP2M1 FXN CCT5 SPOP PTCD3 ADSL TSEN54 EXOSC9 TCTN1 SLC6A9 AASS TSEN2 SMG9 NDUFA9 TXN2 LRP12 PNPT1 CSPP1 NFE2L2 ACO2 PIGW PIGT MPLKIP ATN1 AMPD2 SLC44A1 FOXRED1 POLR3K GLDC CACNB4 SYNJ1 STARD7 SPTBN1 WARS2 CNPY3 GCDH SLC25A11 LMNB2 MRPS34 GLT8D1 SOD1 GALC ANG FKRP GLB1 CRLS1 TENM4 GPAA1 SLC25A22 TPI1 HLA-DQB1 CNBP FTH1 EPAS1 EIF4H ALDH18A1 TRMT5 DPAGT1 FBXL4 B9D2 VRK1 PEX6 PUS7 TCTN2 TRAF7 MMAA NDUFS2 THG1L YRDC SACS CTSH DHFR COQ5 JAG1 ELP2 SLC25A15 FUS MPZ THAP1 SDHA SIK1 RFC2 HTRA2 COQ7 CC2D2A PYCR1 ERCC8 NEU1 CLN6 ZNF142 MATR3 UBTF PIGL GSS SLC7A6OS FH ARL3 EIF2AK2 NUP62 SLC25A4 OPA3 PGAP2 MED17 REEP1 CARS2 CCDC88C EXOSC3 COQ2 DNAJC19 CEP85L U2AF2 STX1A POLR1C DDOST YY1 PIGO PEX10 CWF19L1 PNPO ERCC2 BAZ1B PMPCA BOLA3 MMACHC RNF216 CLCN7 LIAS NAGA PCBD1 APTX MED11 PNKP MPV17 RPGRIP1L SLC1A4 DMXL2 HESX1 MACF1 DARS2 XPR1 ATXN10 TK2
C5	ontology gene sets	GOCC_EARLY_ENDOSOME	2.01342e-05	0.000543365	0.57561	-0.367896	-1.61854	355	ANXA1 SERPINB1 SORT1 SNX31 ASAH1 TMEM184A SH3GL1 RHOD MAPK3 RAC1 TOM1 ATP11B TOLLIP TPCN1 VAMP8 RABGAP1L EHD3 RNF11 ATP13A4 ARF6 RAP1A ARL8B VPS29 VTI1B ANXA2 CLCN3 DBNL SLC5A1 COMMD1 MR1 SPHK1 MAP2K2 RAB38 AP3B1 PPP1R21 RAB1A PTP4A1 STX12 RAB5B RAB31 SNX16 BLOC1S1 WASF2 RAB22A SLC9A9 WDR91 GGA3 ITCH SIAH2 TMEM30A ERBB2 PDLIM4 STAM2 CHMP3 PICALM HGS SORL1 ATP9A ARRDC3 ZFYVE9 SORCS2 MAPK1 CD274 RUFY1 TM9SF4 SLC15A4 TMEM9B GGA1 STX6 LDLR EEA1 STAM SAMD9L ZFYVE28 STX7 NUMB AP1G1 EPHA4 GPR107 RAP1GAP VPS26B ATP6V0D1 WDFY2 CACFD1 PSEN2 RAB5A HAS3 SNX3 DTX3L AP1B1 CMTM6 FZD5 WDFY1 PTPN23 CCDC93 FIG4 RAB32 VPS13B RAB14 C1orf210 TFRC VPS28 PSEN1 UBXN6
C5	ontology gene sets	GOBP_POSITIVE_REGULATION_OF_DNA_RECOMBINATION	2.02686e-05	0.000545678	0.57561	0.551063	2.05411	59	PRMT1 RUVBL2 CD40 RAD51AP1 RUVBL1 ACTL6A MSH2 PARP1 MAD2L2 RNF126 DMAP1 KAT5 ATAD5 PIAS4 RIF1 HMCES FUS TIMELESS EXOSC3 MLH1 ERCC2
C5	ontology gene sets	GOBP_GOLGI_ORGANIZATION	2.06083e-05	0.000552404	0.57561	-0.478895	-1.86382	129	MAPK3 ARL1 EHD3 GOLGA2 RAB2A YWHAZ TMED10 VTI1B TMED3 ARFGEF1 MAP2K2 TMED9 LMAN1 RAB1A GOLPH3L GBF1 COG3 USP6NL FHDC1 HOOK1 MAPK1 CSNK1A1 ATP8B1 UBXN2A RAB2B TRAPPC8 ARHGAP21 ARHGEF7 TMED4 CDC42 BET1 CAMSAP3 LYSMD3 BAG5 NPLOC4 UBXN2B TBC1D20 COG1 KIFC3 VPS13B CUL7 STX17 HACE1 CLASP1 TMED2 MYO18A VPS51 SEC16A SURF4 USO1 STX5 CAMSAP2 RAB1B LRRK2 HTT CSNK1D FAM174B
C5	ontology gene sets	GOBP_CYTOSOLIC_TRANSPORT	2.07016e-05	0.000554226	0.57561	-0.493331	-1.8823	113	SORT1 CES1 KIF1C ARL1 EHD3 CLTC ARL8B VPS29 WIPI1 VTI1B LAMP1 TMED9 LMAN1 KIF1B RAB6A GBF1 ARFIP1 VPS53 USP7 SORL1 ATP9A VPS52 YKT6 RUFY1 GOSR1 GGA1 VPS13A STX6 AP1G1 HEATR5A VPS26B DENND5A SNX3 ACTR2 MAP2 RAB14 PREPL RAB7A TBC1D23 KLHL20 SNX6 TBC1D10A TMEM87A EVI5 AP2A1 VPS35 VPS51 GOLT1B CLN5 SURF4 STX5 SYS1 ERC1 TRAPPC10 TBC1D5 LRRK2 SPAG9 HEATR5B GOLT1A VAMP3 TBC1D14 RAB4B RGP1 EPS15
C5	ontology gene sets	GOMF_ACTIN_BINDING	2.14269e-05	0.000570719	0.57561	-0.370348	-1.61699	335	GJB6 CNN3 TMOD3 MYH14 NEBL ABLIM1 EZR EPS8L1 CEACAM1 ARPC3 UACA GSN MYO1E ANKRD35 AIF1L PHACTR2 TPRN TMSB10 SCIN CGN ARHGAP27 COBL EPB41 CTNNA1 ARPC5L ADD3 COBLL1 DSTN S100A4 DBNL PDLIM2 LIMCH1 EPS8L2 DNASE1 PAWR MPRIP ACTN4 MYO5B SPTBN2 TWF1 PDLIM5 WASF2 DAAM1 ACTR3C NOD2 MYO9A SNTA1 FLII ABLIM3 KLHL17 BAIAP2L1 WASL CDK5R1 DMTN PDLIM4 ABLIM2 ARPC1A RAI14 SHROOM3 FHDC1 HOOK1 TRIOBP MAPT IQGAP1 MYO6 UTRN MSRB2 FMN1 PRKCE KLHL2 LASP1 LSP1 WIPF2 TPM4 MICAL1 P4HB SMTN CAP1 AMOTL2 MTSS1 EPB41L1 CYFIP1 CD2AP IMPACT CNN2 STK38L CAMSAP3 TAGLN CAP2 SNCA CAPZA1 MARCKSL1 VCL ADD1 ACTR2 CFL2 PHPT1 PICK1 MYO10 MARCKS VASP GIPC1 DIAPH1 PLS1
C5	ontology gene sets	HP_DECREASED_ACTIVITY_OF_MITOCHONDRIAL_COMPLEX_I	2.15199e-05	0.000572031	0.57561	0.477391	1.9	89	C1QBP MRPL12 SFXN4 TSFM NDUFV1 NDUFB10 PTCD3 NDUFAF4 NDUFA9 TXN2 YARS2 GFM1 TIMM22 FOXRED1 TRMU NDUFS3 PUS1 NDUFAF2 NDUFB9 CRLS1 MRPS23 MIEF2 TRMT5 FBXL4 NUBPL TAMM41 NDUFS2 EARS2 ISCU SLC25A4 MRPS22 CARS2 BOLA3 TRIT1 MPV17 MRPS16 TK2 NDUFS8 MRPL39 MTFMT QRSL1 NDUFAF5 NDUFA2 MECR MGME1
C5	ontology gene sets	HP_SCALING_SKIN	2.20932e-05	0.000583576	0.57561	-0.658209	-2.13207	40	CSTA GJB2 TGM1 GJB6 SULT2B1 KLK11 CAST ELOVL4 CYP4F22 KRT10 GJA1 LRBA PKP1 FLG2 TGM5 SAMHD1
C5	ontology gene sets	GOMF_PROTEIN_FOLDING_CHAPERONE	2.22861e-05	0.000587749	0.57561	0.546229	2.0341	61	HSP90AB1 CCT7 TRAP1 CCT2 HSPD1 CCT3 CD74 CCT4 AHSA1 CCT5 HSPA9 CCT8 ANP32E TCP1 CDC123 HSPE1 TAPBP HYPK HSP90AA1 PDCL3 RIC8B
C5	ontology gene sets	GOCC_ACTIN_CYTOSKELETON	2.25674e-05	0.000592839	0.57561	-0.352195	-1.57522	412	ANXA1 GJB6 CNN3 TMOD3 CDH1 CRYAB MYH14 NEBL ABLIM1 SH3GL1 EZR RAC1 KALRN ARPC3 AHNAK GSN TJP1 MYO1E AIF1L MTPN SCIN CGN KAT2B GRHL3 COBL CTNNA1 SH3PXD2A ARPC5L DSTN SORBS2 DBNL MYL12B PTPN12 SIPA1L1 PDLIM2 GABARAP AKAP13 LIMCH1 BARX2 PAWR MPRIP PAK1 ACTN4 MYO5B SPTBN2 TWF1 PDLIM5 WASF2 CTTN CTTNBP2NL DAAM1 PDCD6IP RAB22A MYO9A LPP MYL6 DPYSL3 FLII ABLIM3 KLHL17 BAIAP2L1 WASL DMTN PDLIM4 ABLIM2 STK17B ARPC1A RAI14 SHROOM3 RHOQ FHDC1 TRIOBP ARHGAP32 IQGAP1 MYO6 NCKAP1 FMN1 NOS1AP KLHL2 LASP1 LLGL2 LSP1 CD274 DUSP22 TPM4 MICAL1 SPECC1L SMTN CAP1 MARK2 AMOTL2 MTSS1 CD2AP ARHGAP21 TAOK2 DDR2 CNN2 STK38L RAB5A SNCA CAPZA1 DOCK5 USH1G RAPGEF3 VCL SIPA1L3 RAC3 ADD1 PEAK1 ACTR2 CFL2 CTTNBP2 MYO10 MARCKS VASP DIAPH1 ARHGEF5 MYL12A PLS1
C5	ontology gene sets	GOBP_REGULATION_OF_CHROMOSOME_SEGREGATION	2.27104e-05	0.000595199	0.57561	0.444097	1.86038	119	BIRC5 CDC20 CENPF SMC2 ANAPC15 CCNB1 SMARCB1 ZWINT ACTL6A MAD2L1 HNRNPU NCAPH2 RMI2 MAD2L2 TRIP13 SPC25 KAT5 NCAPG2 CENPE SMARCC1 DYNC1LI1 DLGAP5 NCAPH SPC24 SMC6 NCAPD3 SKA3 BCL7C NDC80 CDC6 KNTC1 SIRT2 ANAPC4 SMARCD3 SKA1 BUB1 ZW10 ANAPC5 SMARCA2 ANAPC1 ZWILCH
C5	ontology gene sets	GOBP_VESICLE_MEDIATED_TRANSPORT_TO_THE_PLASMA_MEMBRANE	2.27066e-05	0.000595199	0.57561	-0.47421	-1.84861	131	SNX31 RAB11A ACAP2 RAB10 EHD3 CSK ARF6 EXOC6B VPS29 STXBP5 SCRIB COMMD1 ARHGAP1 DENND1B GOLPH3L EXOC1 STX12 NSF RAB31 RAB11FIP4 GGA3 LYPLAL1 VPS53 ACSL3 HGS SORL1 ATP9A VPS52 LLGL2 RAB12 GOLGA4 GGA1 STX6 GRIP1 VAMP2 ARHGAP44 EXOC5 AMN DENND1A NDRG4 SNX3 ATP2C1 RAB3IP CMTM6 ANKRD50 PTPN23 CCDC93 KIF13A RAB35 STX3 VPS13B RAB14 PREPL
C5	ontology gene sets	GOCC_BOX_C_D_RNP_COMPLEX	2.26817e-05	0.000595199	0.57561	0.9791	1.75803	4	FBL RRP9 NOP56 NOP58
C5	ontology gene sets	GOBP_WOUND_HEALING	2.34586e-05	0.000611945	0.57561	-0.369225	-1.61012	333	ANXA1 SPRR3 PPL EVPL S100A10 DUOX1 WNT5A PRCP CEACAM1 KANK1 GNAS AHNAK JAK2 ELK3 HIF1A ANGPTL4 ERBB3 CHMP5 CD59 VWF PROS1 ARL8B GRHL3 MAPK14 PPARD PPARG CLDN1 ANXA2 CDKN1A SCRIB OCLN ST3GAL4 ARFGEF1 ALOX12 TYRO3 AP3B1 LMAN1 PAK1 F11R PRRG4 B4GALT1 GNAQ LYN HPS4 VPS4B CHMP4B VEGFA SAA1 DMTN DGKA DUOX2 ERBB2 CHMP3 XBP1 CLDN4 WNT4 JMJD1C SERPINB2 GGCX CHMP2A ITGB5 PDGFRA HSPB1 PRKCE NOTCH2 SVEP1 F3 DDR2 CHMP2B CNN2 PAFAH2 EPPK1 PRRG2 ADAMTS13 VCL TEC PDGFB IL6ST CADM4 YAP1 ITGAV GPX1 PDIA3
C5	ontology gene sets	GOMF_TRANSCRIPTION_FACTOR_BINDING	2.34827e-05	0.000612098	0.57561	0.29772	1.46424	492	ID3 FBL MYC PCNA NPM1 ENO1 FHL2 PHB2 C1QBP HMGB1 PTMA CENPF PARK7 RUVBL2 HMGA1 NCOA7 LYAR RUVBL1 NUCKS1 PRKDC BRMS1 SMARCB1 ZNF703 NOP58 HNRNPU PARP1 YWHAH HDAC2 MAD2L2 MED30 UBE2I AIP KAT8 PER2 THRAP3 GMNN PPARGC1B DMAP1 RERG TAF6 TRIP6 EXOSC9 CBX3 XPC HEY2 METTL23 NR4A1 ERCC1 NFE2L2 HDGF HES1 KAT5 SNW1 BRF2 BCL11A MTDH NCAPG2 NFYB BBS4 TCF3 TP53 RPS3 POLR1E EPAS1 PDCD11 PSIP1 PER1 CPNE1 NOC2L SP3 RUNX3 HMGB2 MMS19 CBX5 ZBTB17 FAF1 PSMA6 EHMT2 TEAD2 KEAP1 LDB1 SIK1 RBPJ DDX54 USF1 DNAJA3 RUNX1 CEBPA BCL10 E2F1 SIRT2 PRDM5 SP100 ZNF644 MED17 TADA3 PRRX1 MLX LATS1 C1D NR1D1 FOS BHLHE41 YY1 TCF4 TTC8 MED24 HSF1 SMARCD3 ASCL2 FOXP2 SETD6 TRIM68 CRY1 TGFB1I1 TCF12 PITX2 MTA1 DAXX HDAC3 TFDP2 SETD1A RPL23 TCERG1 DCAF13 CDKN2A ID2 E4F1 BBS1 CTBP1 TAF9 HES6 TAF1B TLE4 TFAM FIZ1 BDP1 CEBPB TBP DR1 ARID5A NCOR1 FKBP4 CEBPG TCP10L
C5	ontology gene sets	HP_CEREBELLAR_ATROPHY	2.36792e-05	0.000616743	0.57561	0.328115	1.55772	349	DEGS1 PCNA RNASEH2A DNMT1 HEXB NOP56 PRDX3 EXOSC5 EEF2 HMBS ALG3 BCS1L ATAD3A SLC35B2 PRNP SNUPN CCDC88A DOHH OSGEP FXN ADSL EXOSC9 TSEN2 NDUFAF4 NDUFA9 TRMT1 TXN2 EXOSC2 PNPT1 ACO2 KAT5 ALG1 PIGT BCL11A MPLKIP SLC44A1 FOXRED1 POLR3K WARS2 AIMP2 MRPS34 MTHFS SOD1 FKRP GPAA1 TUBB SLC25A22 FTH1 DCLRE1B PMPCB SOX4 FBXL4 PEX6 FDXR YRDC SACS GEMIN5 COQ5 SDHA SIK1 FKTN ERCC8 MAPK8IP3 SLC19A1 UBTF PIGK CKAP2L SLC25A4 OPA3 RNF13 CARS2 PIGU YIF1B CCDC88C EXOSC3 COQ2 POLR1C PEX10 CWF19L1 ACY1 HERC1 ERCC2 PMPCA RNF216 TBCE CLCN7 APTX MED11 PNKP DMXL2 DARS2 ATXN10 TK2 MARS2 PLK4 LYRM7 WDR4 COQ9 IFRD1 CTBP1 ATPAF2 LIPT1 ARF1 ARMC9
C5	ontology gene sets	GOMF_HISTONE_BINDING	2.39861e-05	0.000623287	0.57561	0.388959	1.70544	174	NPM1 NPM3 PTMA SSRP1 DEK MCM2 NAP1L1 NASP GRWD1 CKS1B PTMS HAT1 HDAC2 NAP1L4 CXXC1 CHAF1B TONSL CBX3 AASS ANP32E ZNF689 ASF1B RCC1 PHF19 SMARCC1 RNF168 PRMT7 RBBP4 BRD9 ANP32B NCAPD3 PHF14 VRK1 NOC2L CBX5 SET DNAJC2 RRP8 ATAD2 MLLT6 FH ASF1A PIH1D1 DNAJC9 ANP32A BAZ1B SMARCA2 PRMT6 DAXX RSF1 ZCWPW1 COPRS WDR5B NCAPD2 CTSL SART3 ING3 IPO7 MLLT10
C5	ontology gene sets	GOBP_MITOCHONDRIAL_TRANSMEMBRANE_TRANSPORT	2.44738e-05	0.000633998	0.57561	0.488677	1.95422	84	TOMM40 HSPD1 SAMM50 SFXN1 TOMM22 SFXN4 SLC25A37 TIMM50 HSPA9 SFXN5 TIMM44 SLC41A3 PNPT1 GFER SLC25A33 MCU CHCHD4 TIMM23 PMPCB SLC25A15 SLC25A38 HSP90AA1 SLC25A32 TIMM21 SLC25A4 DNAJC19 SFXN3 GHITM CCDC51 SLC25A20 UCP2 SLC25A3 UCP3 ABCB8 SLC25A29 TOMM20
C5	ontology gene sets	GOBP_REGULATION_OF_MRNA_SPLICING_VIA_SPLICEOSOME	2.44738e-05	0.000633998	0.57561	0.488607	1.95395	84	NPM1 C1QBP HNRNPA1 NCL SRSF7 RNPS1 HNRNPK PRMT5 SNRNP70 PRPF19 HNRNPU PTBP1 TRA2B MAGOH SRSF3 THRAP3 PUF60 SRSF2 KHDRBS1 SNW1 ACIN1 CLNS1A SFSWAP
C5	ontology gene sets	GOBP_GLUTAMINE_FAMILY_AMINO_ACID_METABOLIC_PROCESS	2.48114e-05	0.000641259	0.57561	0.577624	2.03025	47	PHGDH OAT GCLC GOT2 ALDH4A1 FPGS GCLM ASS1 FAH MTHFS ALDH18A1 GLS2 ODC1 PYCR1 BLOC1S6 PFAS AGMAT GGT1 UCP2 NOS1 CPS1 NIT2 PYCR2 CAD PRODH AZIN1 GLUD1 AADAT
C5	ontology gene sets	GOCC_CYTOSOLIC_RIBOSOME	2.47983e-05	0.000641259	0.57561	0.456139	1.87882	104	ABCE1 EIF2A RPS27L RPL5 RPS2 RPL19 RPL39L RPSA LARP4 RPL10A EIF2AK4 RPL26L1 RPL3 RPL14 RPS17 RPL4 RPL15 RPS3 RPS16 RPL8 RPS11 RPLP0 RPL17 RPL7A RPL29 RPL18A RPL12 RPL13A RPS6 RPS15A RPS25 RPL7 RPL23A RPS10 RPS21 RPL23 RPL35A RPS9 RPS7 USP10 RPS8 EEF1A1 RPS23 RPL31 RPL6
C5	ontology gene sets	HP_THICKENED_SKIN	2.51064e-05	0.000647392	0.57561	-0.374083	-1.63038	332	SLURP1 CSTA SPINK5 GJB2 IL1RN TGM1 GJB6 SULT2B1 KLK11 ECM1 CRYAB HPGD KRT6C CAST ELOVL1 DIP2B ELOVL4 PERP NOP10 PEPD DSC2 SDR9C7 CYP4F22 KRT10 ATL3 TUFT1 PPARG SHOC2 CERS3 CLDN1 MSMO1 FLG GJA1 ZNF750 MAP2K2 SLC27A4 PKP1 TRPS1 RECQL4 JUP ATP2A2 FLG2 KRT6B NOD2 TGM5 IL17RC POMP TTC7A SDHC EXPH5 CST6 MVK RIT1 SUMF1 GTF2H5 SEC23B STIM1 SBDS PMVK RHBDF2 SGPL1 NOTCH2 FGFR3 SASH1 SERPINB8 TRIP4 SPTLC2 XPA MDFIC DDR2 VEGFC MVD ABHD5 SRD5A3 PEX11B LIG4 ATP2C1 GJB4 AP1B1 SLCO2A1 PDGFB AFF4 COPB1 KIF11
C5	ontology gene sets	GOBP_ENDOTHELIAL_CELL_MIGRATION	2.56969e-05	0.000659579	0.57561	-0.429098	-1.75995	186	S100A9 ANXA1 PRSS3 ANXA3 LCN2 S100A12 WNT5A PRCP CEACAM1 S100A8 FGFBP1 RAC1 S100A2 LGMN ID1 HIF1A CTNND1 GRN HDAC5 MAPK14 PPARG GAB1 S100A7 SP1 EPHA2 SEMA5A CALR JUP S100P EFNB2 KLF4 VEGFA PIK3R3
C5	ontology gene sets	HP_HYPERREFLEXIA	2.61448e-05	0.000670563	0.57561	0.290496	1.44717	577	MCM7 IMPDH2 DNMT1 PARK7 HNRNPA1 PSAT1 HLA-B HEXB HSPD1 NOP56 NTRK2 SDHD MINPP1 LMNB1 EXOSC5 GCLC PPIL1 FTL EEF2 ALG3 GCSH SDHB BCS1L EXOSC8 PRNP MAD2L2 DTYMK SIGMAR1 FANCI COX11 CCDC88A FBXO7 PFN1 SPR BCAT2 MFSD2A TIMM50 CCT5 ADSL EXOSC9 SLC6A9 AASS TSEN2 SMG9 SHMT2 NDUFAF4 ERCC1 SLX4 METTL5 GFM1 UBE2T PIGT MPLKIP AMPD2 SLC44A1 GLDC CENPE SYNJ1 SPTBN1 WARS2 AIMP2 ISCA1 ASPM COG4 CEP152 MRPS34 GLT8D1 SOD1 GALC ANG FKRP GLB1 GPAA1 BRIP1 SLC25A22 LYRM4 CNBP FTH1 FANCA EIF4H NCAPD3 ALDH18A1 TRMT5 DPAGT1 NSUN2 FBXL4 VRK1 NUBPL PEX6 TCTN2 MMAA NDUFS2 SET SACS GEMIN5 MCCC2 FANCD2 COQ5 ELP2 SLC25A15 MRPS25 FUS SDHA SIK1 ARL6IP1 RFC2 HTRA2 COQ7 CEP135 CC2D2A ERCC8 NEU1 IFNGR1 AAAS ZNF142 MATR3 NUP62 OPA3 MED17 REEP1 CCDC88C EXOSC3 COQ2 U2AF2 STX1A PEX10 CWF19L1 BRCA2 ERCC2 BAZ1B PMPCA NFIX HTRA1 NAGA FANCF RNF220 DDHD2 PNKP RPGRIP1L SLC1A4 DMXL2 DARS2 ATXN10 MARS2 ERAP1 TRAF3 PEX12 LYRM7 WDR4 SLC29A3 COQ9 FANCE IFRD1 EXTL3 GGT1 CAV1 NDUFS8
C5	ontology gene sets	HP_ABNORMAL_CEREBROSPINAL_FLUID_MORPHOLOGY	2.62617e-05	0.000672023	0.57561	0.296951	1.46045	492	IMPDH2 TMEM237 PSMB9 RNASEH2A CENPF DNMT1 PSAT1 TCOF1 HELLS SF3B2 DPH2 LMNB1 PPIL1 FTL SMARCB1 HMBS GCSH CDCA7 HNRNPU PRNP MAD2L2 DNAH9 ALDH4A1 FANCI COX11 LRPPRC D2HGDH AIP ALDH7A1 BCAT2 NDUFV1 PTDSS1 CBY1 NDUFB10 TIMM50 TGIF1 TCTN1 DNMT3B AASS CHST3 NDUFAF4 TRMT1 TXN2 EXOSC2 PNPT1 SLX4 CSPP1 GFM1 UBE2T HSPG2 FGFR2 FOXRED1 SMARCC1 SPTBN1 GCDH NDUFS3 LMNB2 NDUFAF2 NDUFB9 MRPS34 GALC FKRP TGFBR2 FUZ TP53 BRIP1 LYRM4 HLA-DQB1 FANCA PPP2R5D B3GALT6 NSUN2 FBXL4 B9D2 NUBPL TCTN2 TRAF7 NDUFS2 PDHX FANCD2 DHFR B3GAT3 DLD MPZ ANKH TBC1D7 RBPJ HTRA2 FKTN CC2D2A PYCR1 ERCC8 NEU1 LAMB1 ROGDI NOTCH1 ARL3 SLC25A4 PIGU CCDC88C NKX3-2 TMEM107 EPHB4 BRCA2 PNPO HERC1 ERCC2 IFT43 BOLA3 TMEM138 MMACHC NFIX CLCN7 UNC45A FANCF AMT MPV17 RPGRIP1L CRTAP DARS2 ADK TK2 TRAF3 IDUA PEX12 LYRM7 SLC29A3 FANCE CTBP1 ATPAF2 NDUFS8 ARMC9
C5	ontology gene sets	GOBP_DEFENSE_RESPONSE_TO_OTHER_ORGANISM	2.65822e-05	0.000678673	0.57561	-0.307193	-1.44409	882	ATP1B1 SPINK5 S100A9 ANXA1 PRSS3 ANXA3 LCN2 EVPL S100A12 KLK7 PI3 PLAC8 SAMD9 SLPI TUBB4B RAET1E S100A14 GBP6 BNIP3L RAET1G WNT5A TAX1BP1 CCL26 NAGK RASGRP1 CEACAM1 SCNN1B S100A8 MAPK3 NT5C2 JAK2 GSN TOLLIP ISG20 UNC13D VAMP8 PRDM1 CALM1 ZDHHC5 IRF5 GRN CD55 GSDMC OAS1 PIM1 ARL8B ROMO1 SPRR2A BECN1 IFITM2 YWHAZ PPARG RNF170 CLDN1 CXCL6 FOSL2 S100A7 ZDHHC3 APOBEC3A ABHD17A MR1 TRIM6 IL12A EPHA2 LAMP1 RBM47 TYRO3 AP3B1 CD46 RAB1A PAK1 NLRX1 VIM CCL17 ALPK1 PPM1B CALCOCO2 RNF144A ENDOD1 EXOC1 DDX17 DUSP10 TAB2 LYN IL34 TMEM45B CD58 NCF1 IFIH1 NOD2 SLC9A9 SEC61A1 ITCH LGALS3 BCL3 IL17RC KYNU UAP1 GRB2 RIOK3 IFIT2 LYPLAL1 HDAC4 ZNRF1 N4BP3 ISG15 ADAM15 CHMP3 SAMHD1 TRIM39 USP20 IRF2 PELI1 BSPRY STXBP2 IRAK2 TRIM4 ZC3HAV1 WFDC12 DNAJC3 CLU TRIM23 FBXO9 JAK1 GBP5 TRIM7 TRIM14 PRKCE CTSS IFNGR2 CD274 SEC14L1 APOBEC3D TRIM38 PLA2G10 CSNK1A1 TRIM13 SLC15A4 NOTCH2 PVR IL1RAP IRAK4 DTX4 RAB2B HCFC2 STAT1 TRIM8 RB1CC1 MIF AP1G1 TIFA UBQLN1 SERPINB9 CD47 CASP8 IFI27 IL10RB TTLL12 MARCO TLR5 TRIM69 TRAF6 VPS26B VAMP2 CSF1 CDC42 LACC1 CD37 CFD GBP3 SENP7 NTS ACP5 TRIM29 HYAL2 YTHDF2 SNCA SFTPD N4BP1 LGALS8 SNX3 TMEM33 ADAMTS13 NPLOC4 DDX41 DTX3L ARHGEF2 NCBP1
C5	ontology gene sets	HP_CHROMOSOME_BREAKAGE	2.67203e-05	0.000681683	0.57561	0.634422	2.11524	35	MCM4 SMARCB1 MAD2L2 FANCI SLX4 UBE2T RNF168 RAD50 BRIP1 FANCA DCLRE1B TRAF7 FANCD2 BRCA2 FANCF FANCE
C5	ontology gene sets	GOBP_PURINE_NUCLEOSIDE_MONOPHOSPHATE_BIOSYNTHETIC_PROCESS	2.69611e-05	0.000686784	0.57561	0.766914	2.13245	17	IMPDH2 PAICS IMPDH1 ADA ADSL AMPD2 PPAT ATIC DCK GART PFAS ADK GMPS
C5	ontology gene sets	GOCC_NUCLEAR_REPLICATION_FORK	2.7454e-05	0.000697224	0.57561	0.622028	2.10516	39	PCNA POLD2 RPA3 PRPF19 PARP1 POLD1 MCM3 PRIM1 RPA1 TONSL PRIM2 HELB POLA2 POLD3 ZRANB3 RPA2 MCM10 TIMELESS BAZ1B MMS22L
C5	ontology gene sets	HP_ABNORMAL_CEREBRAL_VENTRICLE_MORPHOLOGY	2.74868e-05	0.00069753	0.57561	0.274224	1.38889	748	KRT5 MCM7 THOC6 TMEM237 PHGDH RNASEH2A CENPF DNMT1 PSAT1 TCOF1 NFIB HELLS MINPP1 HNRNPK SF3B2 DPH2 LMNB1 AHCY PPIL1 ATP1A1 SMARCB1 BMP4 ALG3 CDCA7 HNRNPU KRT14 PRNP MAD2L2 DTYMK SMC3 DNAH9 ACTA2 TRIP13 FANCI CCDC88A DOHH TSFM D2HGDH AIP NUP107 ALDH7A1 KAT8 MFSD2A PTDSS1 CBY1 TGIF1 OSGEP PUF60 TAF6 TSEN54 TCTN1 SLC6A9 DNMT3B TSEN2 CHST3 SMG9 SHMT2 TRMT1 TXN2 ARSI SLX4 METTL5 CSPP1 UBE2T HSPG2 MPLKIP FGFR2 C12orf57 NCAPG2 AMPD2 FOXRED1 CENPE SMARCC1 SPTBN1 WARS2 GCDH HNRNPH1 LMNB2 ISCA1 ASPM COG4 CEP152 ACD MTHFS GALC FKRP TGFBR2 SPRED2 FUZ GLB1 TP53 BRIP1 TUBB MPDU1 FANCA PPP2R5D NCAPD3 B3GALT6 SOX4 NSUN2 FBXL4 IFT140 NUP88 B9D2 VRK1 PUS7 TCTN2 TRAF7 NDUFS2 YRDC PDHX CTSC FANCD2 B3GAT3 ODC1 CHST14 ANKH ALG12 FRA10AC1 EMG1 TBC1D7 EIF4A2 MAPKAPK5 RBPJ HTRA2 RRAS2 FKTN CEP135 CC2D2A PYCR1 ERCC8 NEU1 LAMB1 ROGDI ADNP UBTF NOTCH1 FH ARL3 STRADA PGAP2 NANS PIGU CCDC88C NKX3-2 NUP188 TMEM107 EPHB4 YY1 PIGO PEX10 TCF4 BRCA2 HERC1 ERCC2 IFT43 PMPCA TMEM138 MMACHC TBCE NFIX BUB1 CLCN7 ACTG1 UNC45A FANCF PNKP RPGRIP1L NIPA2 USP18 MRPS16 CRTAP PARN TAF8 XPR1 ANTXR1 MARS2 NAE1 ERMARD IDUA POLRMT WDR4 SLC29A3 CDKN2A FANCE EXTL3 CTBP1 LIPT1 RRAGC NDUFS8 ARMC9
C5	ontology gene sets	GOBP_GLYCOSYLATION	2.75799e-05	0.000698034	0.57561	-0.424979	-1.74712	191	FUT3 CWH43 GALNT12 GCNT3 PMM1 SLC35C1 FUT6 GALNT1 DAD1 GALNT7 GALNT5 GFPT1 FUT2 CHP1 GOLGA2 B4GALT5 ST6GALNAC1 FUOM ST3GAL4 B3GNT2 ARFGEF1 GALNT3 OST4 CMAS C1GALT1 SERP1 B3GNT3 GCNT2 B4GALT1 COG3 MAN1A2 ENTPD5 UBE2J1 TMEM165 GNE MAN2A1 B4GALT4 MGAT4A PGM3 NPC1 ST6GALNAC6 TET3 B3GNT9 B3GALT4 PMM2 UGGT1 B3GALT5 SRD5A3 B3GNT8 TMTC4 TMTC2 GXYLT1 LMF1 POMT1 B3GAT2 COG1 NUS1 TMTC3 MGAT1
C5	ontology gene sets	GOBP_MRNA_TRANSPORT	2.76397e-05	0.000698769	0.57561	0.443857	1.85484	115	THOC6 DDX39A HNRNPA1 SRSF1 SLBP SRSF7 NUP93 HNRNPA2B1 NUP210 LRPPRC MAGOH NUP107 SRSF3 NUP155 NXT1 THOC5 SEH1L ALKBH5 DDX39B NSUN2 NUP88 PCID2 HNRNPA1L2 AAAS NUP35 AHCTF1 NUP62 NDC1 NUP188 HSF1
C5	ontology gene sets	GOBP_PROTEIN_LOCALIZATION_TO_CELL_PERIPHERY	2.80338e-05	0.000706607	0.57561	-0.385698	-1.65694	284	MAL ATP1B1 S100A10 CDH1 RAB11A EZR RAC1 RAB10 VAMP8 WNK4 EHD3 CSK ZDHHC5 ARF6 RAP1A CLTC EPB41 VTI1B AGR2 ZDHHC3 RER1 SCRIB COMMD1 GABARAP SCP2 EPHA2 RAB38 MAP7 F11R PKP1 GOLPH3L CRB3 NSF RAB31 JUP GGA3 LGALS3 DLG1 TTC7A LYPLAL1 GPHN FCHO2 ACSL3 ERBB2 PICALM RHOQ PALM SORL1 CAMK2D CNIH3 RHBDF2 PRKCE PPIL2 RAP2A EIF4G1 PRKCZ GOLGA4 PRKCH GGA1 TSPAN15 SMURF1 STX7 GRIP1 NUMB TRAF6 VPS26B VAMP2 ARHGAP44 EXOC5 AMN SNCA NUMA1
C5	ontology gene sets	HP_ABNORMALITY_OF_THE_MALE_GENITALIA	2.93882e-05	0.000736875	0.57561	0.268595	1.36298	815	KRT5 NPM1 MCM5 FBLN1 THOC6 PAICS TMEM237 PHGDH RNASEH2A LMNA HNRNPR AKR1C2 TCOF1 NFIB HLA-B SDHD PSMB8 NNT G6PC3 PSMB10 MINPP1 HNRNPK DPH2 GCLC PRKDC SMARCB1 BMP4 CCDC28B CDCA7 SDHB ATAD3A RIN2 MAD2L2 DTYMK CDT1 POLD1 CCDC34 CCND1 SMC3 ACTA2 PRIM1 TRIP13 FANCI LRPPRC PTDSS1 RAB23 TGIF1 GMNN SRRM2 TONSL PUF60 TYMS TAF6 TCTN1 STAR TPM2 XPC RPL5 EIF5A METTL23 ERCC1 ARL6IP6 SLX4 CSPP1 GSTM3 UBE2T EWSR1 HSPG2 KAT5 MPLKIP FGFR2 ATN1 POLR3K SPTBN1 NAF1 HNRNPH1 LMNB2 RPS17 CEP152 RPL15 BBS4 PRMT7 FKRP SPRED2 FUZ POLR1B RAD50 TP53 BRIP1 TUBB SLC25A22 FANCA EIF4H ALDH18A1 DPAGT1 NTHL1 SOX4 NSUN2 FBXL4 NUP88 B9D2 ALKBH8 ECE1 PEX6 BMPR1A TCTN2 LAMA5 FANCD2 CDC45 JAG1 ODC1 NAB2 ORC1 CHST14 RPL8 KEAP1 DDB2 MRPS28 CTU2 SIK1 ALG12 EMG1 EIF4A2 RFC2 RRAS2 FKTN CC2D2A CDC6 PYCR1 ERCC8 IFNGR1 DHODH SPRED1 ADNP PIGL SDCCAG8 CKAP2L BBIP1 PRRX1 ORC6 DNAJC19 STX1A POLR1C GRB10 KMT2A TMEM107 YY1 PEX10 TCF4 TTC8 BRCA2 HERC1 ERCC2 BAZ1B AXL TBCE NFIX RPS15A FANCF POFUT1 TCF12 PITX2 MED11 NHP2 PNKP RPGRIP1L SMARCA2 UNG DMXL2 HESX1 PARN ANAPC1 CWC27 SETD1A RPS10 TXNRD2 ERMARD GPR161 ERAP1 WDPCP PEX12 GHR SLC29A3 RPL35A CDKN2A FANCE BBS1 CTBP1
C5	ontology gene sets	GOBP_PROTEIN_LOCALIZATION_TO_NUCLEOPLASM	3.17911e-05	0.00078772	0.557332	0.834775	2.10506	12	CCT7 CCT2 CCT3 CCT4 CCT5 CCT8 TCP1
C5	ontology gene sets	GOBP_NUCLEOBASE_CONTAINING_COMPOUND_CATABOLIC_PROCESS	3.18723e-05	0.000789151	0.557332	0.309801	1.50567	443	HNRNPC NPM1 ENO1 C1QBP RNASEH2A APEX1 LDHA YBX1 DUT NUDT1 PKM HNRNPA0 SRSF1 GAPDH DCTPP1 LSM7 PFKM RNPS1 EXOSC5 XRN2 LSM4 GIT1 MLST8 HNRNPU SSB EXOSC8 LSM2 MRTO4 ADA DCPS DIS3L INTS4 APP LRPPRC LSM5 MAGOH ZFP36L2 THRAP3 DNPH1 EXOSC9 PRR5L DDX49 EIF3E FOXK1 SMG9 METTL1 POLR2G EXOSC2 OGG1 NUDT13 PAN2 PNPT1 EXOG SERBP1 SYNCRIP NUDT5 DNASE2 NAF1 MTAP FEN1 DNASE1L3 INTS10 ANG NT5C ALKBH5 FKRP HNRNPD LSM6 ARL2 PRKCA ZCCHC7 TPI1 ACAT1 ELAVL1 TBRG4 ADPGK PNRC1 ZHX2 NTHL1 NSUN2 SLFN13 FASTKD2 PIAS4 EIF4ENIF1 FUS NUDT7 NBAS ZC3H12A E2F1 ALDOA NUDT4 CNOT8 NT5C3B
C5	ontology gene sets	GOBP_REGULATION_OF_ANTIMICROBIAL_PEPTIDE_PRODUCTION	3.53728e-05	0.000863103	0.557332	-0.961237	-1.84404	5	SPINK5 EVPL KLK7
C5	ontology gene sets	HP_ABNORMAL_MORPHOLOGY_OF_THE_GREAT_VESSELS	3.62119e-05	0.000880379	0.557332	0.29561	1.46097	546	THSD4 TKT THOC6 PHGDH RNASEH2A LMNA LDLRAP1 TCOF1 HLA-B G6PC3 ADH5 HNRNPK SF3B2 SMARCB1 ALG3 SNRPB RIN2 MAD2L2 NPR3 SMC3 DNAH9 ACTA2 PRIM1 TRIP13 DPH5 FANCI DOHH TSFM LRPPRC KAT8 RAB23 TGIF1 OSGEP PUF60 ENG TPM2 AASS RPL5 HEY2 CHST3 SMG9 LTBP1 ARL6IP6 LTBP4 SLX4 UBE2T HSPG2 PIGT EIF2AK4 FGFR2 ATN1 C12orf57 NCAPG2 PKD1 SPTBN1 RPS17 RPL15 MAT2A RAB34 TGFBR2 SPRED2 POLR1B GLB1 SUPT16H TGFBR3 BRIP1 SLC25A22 FANCA EIF4H B3GALT6 ALDH18A1 SOX4 TELO2 FBXL4 IFT140 ECE1 BMPR1A TRAF7 FANCD2 B3GAT3 JAG1 RPL8 CTU2 ALG12 FRA10AC1 EIF4A2 MAPKAPK5 RFC2 RBPJ HTRA2 RRAS2 FKTN ERCC8 PIGL NOTCH1 PCSK9 MLX DDX11 STX1A POLR1C KMT2A YY1 PIGO UQCRFS1 BRCA2 FOXP2 BAZ1B PGM1 IFT43 NFIX BUB1 RPS15A COL5A2 CLCN7 FANCF MED11 SMARCA2 NIPA2 USP18 MRPS16 CRTAP CWC27 ADK AGO2 FUT8 ATP2B1 RPS10 NAE1 ERMARD WDPCP SLC29A3 RPL35A FANCE
C5	ontology gene sets	GOBP_BASE_EXCISION_REPAIR	3.66762e-05	0.000889095	0.557332	0.595404	2.08674	45	PCNA HMGB1 APEX1 HMGA1 RPA3 PARP1 POLD1 LIG1 MPG RPA1 OGG1 FEN1 RPS3 NTHL1 RPA2 PNKP PRMT6 UNG PARP2 NEIL3 MUTYH DNA2
C5	ontology gene sets	GOBP_LOCOMOTION	3.66701e-05	0.000889095	0.557332	-0.304709	-1.43243	891	SLURP1 S100A9 ANXA1 SERPINB1 ANXA3 CXCL17 LCN2 S100A12 RAB25 ECM1 CDH1 RAB11A FUT3 S100A14 SLK DUOX1 WNT5A CXCR2 CCL26 RALA PRCP CEACAM1 RHOD MALAT1 S100A8 KANK1 MAPK3 STK39 FGFBP1 RAC1 CEACAM6 S100A11 PERP JAK2 TJP1 LGMN CPNE3 PINK1 HIF1A CAMK1D SEMA4D DSG3 ARF6 GRN TMSB10 SOD2 CTNNA1 HDAC5 MAPK14 PPARD PPARG RFFL SMIM22 SRGAP1 CLDN1 PHLDA2 CXCL6 SH3RF2 GAB1 S100A7 S100A4 GJA1 SCRIB SP1 ST3GAL4 IL12A SPHK1 SERPINB3 MAP2K2 EPHA2 FAM83H LIMCH1 ABHD2 PAK1 PTP4A1 ACTN4 SPINT2 SEMA5A CCL17 ROBO2 DUSP10 EPHA1 TIAM1 CALR GCNT2 GPR183 GBF1 LYN IL34 JUP CTTN IL1R1 TP53INP1 EFNB2 KLF4 HSPA5 LGALS3 IL17RC DUSP3 VEGFA MTA2 DPYSL3 SAA1 EFNA5 WASL DMTN PIK3R3 SEMA3F LPAR1 RUFY3 DUOX2 ALOX15B ADAM15 XBP1 OSBPL8 CLDN4 SORL1 WNT4 CD200R1 CITED2 SRP54 ARRDC3 SBDS MAP4K4 MINK1 PDGFRA PLAA LOX HSPB1 PRKCE CD63 MKKS MAPK1 LSP1 RAP2A CMTM8 PDCD6 DAPK2 APC DUSP22 STAT3 P4HB SASH1 KIF21A MIF AMOTL2 NUMB F3 EPHA4 CD47 CASP8 SIN3B PPP2R3A TACSTD2 CSF1 ARHGEF7 GLIPR2 CDC42 ITGA2B DDR2 VEGFC CNN2 BCAS3 CAMSAP3 HYAL2 NDRG4 EPPK1 SNCA SFTPD DOCK5 PPIB SEMA4A TYMP SCAI PTGS2 HSD3B7 VCL ARHGEF2 RAC3 PDGFB CADM4 BCL6 RNF7 PEAK1 ITGAV ALKBH1 CCL20 PHPT1 FAM110C RCAN1 PTPN23 MAP3K7 SLC12A2 NUS1 MEGF8 ZNF609 ARHGEF5 STX3 CCAR1 STK24 THBS1 ARHGAP5 PTPRU CD9 PPM1F BMP2 PSEN1 ING2 PTEN GNAI2
C5	ontology gene sets	GOBP_REGULATION_OF_ANTIBACTERIAL_PEPTIDE_PRODUCTION	3.96478e-05	0.000950839	0.557332	-0.974293	-1.76298	4	SPINK5 EVPL KLK7
C5	ontology gene sets	GOBP_REGULATION_OF_DOUBLE_STRAND_BREAK_REPAIR	3.99837e-05	0.000956847	0.557332	0.453947	1.90247	116	PRMT1 C1QBP RUVBL2 DEK RAD51AP1 RUVBL1 PRKDC SMARCB1 ACTL6A PARP1 RMI2 MAD2L2 RNF126 DMAP1 CHEK1 HELB OGG1 KAT5 SMARCC1 FOXM1 PARP3 RAD50 BCL7C PIAS4 RIF1 MAGEF1 FUS RPA2 PARPBP TIMELESS FH PML DDX11 HSF1 SMARCD3 SETMAR PNKP SMARCA2
C5	ontology gene sets	GOCC_AZUROPHIL_GRANULE_MEMBRANE	4.0982e-05	0.000976563	0.557332	-0.613177	-2.07549	47	PRCP CEACAM6 TOM1 ATP11B CPNE3 VAMP8 RAB3D CD68 CKAP4 LAMP1 B4GALT1 TMEM30A CD63 DNAJC5 SYNGR1 NDUFC2 BRI3 CMTM6 PSAP ARL8A PSEN1 GLIPR1 VAPA
C5	ontology gene sets	GOCC_NUCLEAR_BODY	4.13375e-05	0.000983814	0.557332	0.272156	1.37964	746	FBL MYC PCNA NPM1 TKT THOC6 TMEM237 APEX1 DDX39A PARK7 PPIH LMNA SRSF1 OIP5 RUVBL1 SRSF7 RNPS1 SF3B2 MDC1 SNRNP40 HNRNPA2B1 PRPF31 ZWINT SNRNP70 NOP58 PRPF19 HNRNPU PARP1 RMI2 SF3A2 CDT1 SNHG10 SURF2 TCF7 UBE2I MAGOH DBF4 DRG1 CBY1 ZNF300 CXXC1 SRSF3 GEMIN6 TIMM50 THRAP3 NSL1 PHF5A SRRM2 RPA1 PPP1CC TONSL SRSF2 SPOP NOC3L SNAPC2 TRIM27 ENG SNRPC EIF3E HELB NOLC1 BNC2 HNRNPM NR4A1 SFPQ TOPBP1 NXT1 SNRPA1 YARS2 OGG1 RING1 EWSR1 SNW1 BCL11A C12orf57 MTDH NCAPG2 PNN PPP2R3C SF3A3 CACNB4 LSM10 ACIN1 NDUFS3 RBM14 PRPF40A NSMCE4A RBM27 CEP152 ACD RPL4 BABAM1 ALKBH5 TGFBR2 PARP3 STK10 TP53 DDX39B LYRM4 EPAS1 HMG20B GADD45A SMC6 DCLRE1B U2AF1 TELO2 FBXL4 VRK1 SP3 DNAJC11 CBX5 COPS4 PNISR PIAS4 GEMIN5 CCNL1 MRPL36 ZC3H13 EIF4ENIF1 FANCD2 POLR3G CTR9 MCRS1 EHMT2 MNS1 THAP1 PSMB7 PHF7 NDC80 RBM19 RPA2 ECT2 POLE2 DGKZ PRDM5 AHCTF1 SP100 PRPF40B TERF1 BANP ITGB1BP1 NT5C3A CHAMP1 KLF11 ZNF830 ATXN2L PML ARL6IP4 CEP89 NR1D1 U2AF2 CENPB SCAF11 PPIG ARHGAP18
C5	ontology gene sets	GOMF_MONOATOMIC_ION_TRANSMEMBRANE_TRANSPORTER_ACTIVITY	4.37058e-05	0.00103195	0.557332	-0.334179	-1.51388	500	ATP1B1 LYNX1 CLCA4 CNGA1 ATP6V1D ATP6V1G1 CLIC3 SCNN1B SLC26A2 STK39 CLCA2 ATP11B MT-ND1 ANO8 TPCN1 VAMP8 ATP6V0E1 WNK4 GPD1L GABRP CALM1 ATP13A4 CHP1 MT-ND3 ROMO1 SHOC2 MT-CO2 MT-CO1 VTI1B SLC4A4 CLCN3 MT-ATP6 RRAD GJA1 SLC5A1 MT-CO3 COMMD1 SLC39A2 NIPAL2 LAMP1 KCNK7 SLC12A6 COX6B1 MT-ND4 ATP6V1E1 SLC13A4 SLC46A3 SLC24A3 SCNN1A FKBP1B ATP2A2 SLC9A9 SEC61A1 SLC2A10 TMBIM6 SNTA1 NIPAL1 MT-ND2 MT-ND4L DLG1 TMC4 COX7A1 TSPAN13 SLC16A3 MT-CYB SLC4A11 TMEM165 SLC39A9 CLDN4 CAMK2D TMEM150C STIM1 FKBP1A S100A6 ATP6V1A TRPM6 TMCO1 ATP6V1B2 NDUFB1 LASP1 MT-ND5 NDUFV3 SLC15A4 SLC30A4 TMEM175 SLC28A3 STX7 ATP6V1F ATP6V0A1 NDUFC2 NDUFB2 ATP6V0D1 NDUFA4 UQCRH LRRC26 ITPR2 SLC9A8 NDUFC1 NDUFS4 MFSD8 NDUFA3 ATP2C1 SLC9A4 KCNJ14 OCA2 KCNJ15 AMIGO1 SLC23A2 ZDHHC13 ITGAV TMBIM1 ANO10 KCNAB1 PHPT1 FGF11 SLC12A2
C5	ontology gene sets	GOBP_NUCLEAR_TRANSCRIBED_MRNA_CATABOLIC_PROCESS	4.46525e-05	0.00105283	0.557332	0.43447	1.79499	109	YBX1 LSM7 RNPS1 EXOSC5 XRN2 LSM4 HNRNPU SSB EXOSC8 MRTO4 DCPS MAGOH ZFP36L2 THRAP3 EXOSC9 EIF3E SMG9 POLR2G EXOSC2 PAN2 SYNCRIP HNRNPD ZCCHC7 PNRC1 EIF4ENIF1 NBAS ZC3H12A CNOT8 NT5C3B EXOSC7 EXOSC3 EXOSC4 MLH1
C5	ontology gene sets	HP_ABNORMALITY_OF_THE_PLANTAR_SKIN_OF_FOOT	4.4859e-05	0.00105622	0.557332	-0.450642	-1.78719	144	SLURP1 CSTA GJB2 TGM1 GJB6 SULT2B1 KLK11 HPGD KRT6C CAST PERP NOP10 PEPD DSC2 SDR9C7 CYP4F22 KRT10 TUFT1 CERS3 GJA1 MAP2K2 PKP1 RECQL4 JUP ATP2A2 KRT6B POMP SDHC CST6 RIT1 SEC23B ATP6V1B2 PLAA RHBDF2
C5	ontology gene sets	GOCC_CONDENSED_NUCLEAR_CHROMOSOME	4.53566e-05	0.00106718	0.557332	0.524297	1.94402	60	SMC2 CCNB1IP1 NCAPH2 SMC3 UBE2I LRPPRC RPA1 CHEK1 TOPBP1 RCC1 NCAPG2 RRS1 NCAPH RAD50 NCAPD3 NIFK MLH3 RAD9A REC8 MLH1 BRCA2 SYCE2 NEK2 SYCE1L NCAPD2 NCAPG SYCP2 PLK1 STAG3 BRCA1
C5	ontology gene sets	GOBP_DOUBLE_STRAND_BREAK_REPAIR_VIA_BREAK_INDUCED_REPLICATION	4.66839e-05	0.00109534	0.557332	0.825491	2.08165	12	MCM7 MCM5 MCM6 MCM2 MCM4 GINS2 MCM3 CDC45 GINS4 CDC7
C5	ontology gene sets	HP_APLASIA_CUTIS_CONGENITA_ON_TRUNK_OR_LIMBS	4.7301e-05	0.00110673	0.557332	0.92472	1.90447	6	KRT5 ITGA6 ITGB4 KRT14
C5	ontology gene sets	GOBP_CELL_CELL_ADHESION	4.79689e-05	0.00111896	0.557332	-0.316887	-1.47149	672	CRNN CSTA S100A9 ANXA1 IL1RN CEACAM5 CDH26 CNN3 TMOD3 CDH1 FUT3 WNT5A EZR SCGB1A1 RASGRP1 CEACAM1 S100A8 LGALS7B GNAS CEACAM6 S100A11 RAB10 PERP MUC21 JAK2 PCDH1 TJP1 CTNND1 SEMA4D DSC2 DSG3 CSK ZDHHC21 CD55 DLG2 ADAM19 CTNNA1 MAPK14 UFL1 CLDN1 ANXA2 TJP2 SCRIB ST3GAL4 IL12A ALOX12 TYRO3 AP3B1 CD46 PAWR F11R SPINT2 ICAM3 PKP1 PNP ROBO2 PDLIM5 DUSP10 GCNT2 SOX2 LYN JUP ARID1B CD58 EFNB2 ANXA9 ZBTB7B NOD2 KLF4 LPP TJP3 ITCH LGALS3 RC3H1 BRD7 DUSP3 VEGFA DLG1 EFNA5 BAIAP2L1 CDK5R1 PTPRF PLEKHA7 ERBB2 XBP1 CLDN4 PELI1 WNT4 PKP4 CD200R1 ZFP36L1 CITED2 DAPL1 MINK1 ITGB5 JAK1 PDGFRA HSPB1 IL20RB ICOSLG CD274 MPZL2 PRKCZ DUSP22 PVR SPECC1L EPHB3 IL1RAP SERPINB8 NPTN NFAT5 MDGA1 CD47 RAP1GAP TRAF6 CD2AP PHF10 ITGA2B CD37 CAMSAP3 TRIM29 YTHDF2 ZMIZ1 SFTPD LGALS8 SCARF1 ATP2C1 VCL KLHL25 CCDC88B IL6ST CADM4 AMIGO1 BCL6 IGFBP2 IL18 ITGAV PDIA3 PTPN23 KIFC3 AMIGO2 MYO10 BAD ARID1A TNIP1 OPA1 MYL12A PTPRU CD9 TFRC PPM1F BMP2 PSEN1 PKP3
C5	ontology gene sets	GOBP_CHROMOSOME_SEPARATION	4.84832e-05	0.00112811	0.557332	0.49385	1.92769	73	BIRC5 CDC20 CENPF SMC2 ANAPC15 CCNB1 ZWINT MAD2L1 NCAPH2 MAD2L2 TRIP13 SPC25 NCAPG2 DYNC1LI1 DLGAP5 NCAPH SPC24 NCAPD3 SKA3 NDC80 KNTC1 SKA1 BUB1 ZW10 ANAPC5 ZWILCH ANAPC11 NCAPD2 NCAPG IK NUF2 MAD1L1 PLSCR1 PLK1 MAD2L1BP
C5	ontology gene sets	GOMF_ATP_DEPENDENT_PROTEIN_FOLDING_CHAPERONE	5.06211e-05	0.00117217	0.557332	0.657566	2.13477	30	HSP90AB1 CCT7 TRAP1 CCT2 HSPD1 CCT3 CCT4 CCT5 HSPA9 CCT8 TCP1
C5	ontology gene sets	GOBP_REGULATION_OF_CELL_CYCLE_CHECKPOINT	5.08536e-05	0.00117512	0.557332	0.609108	2.08141	40	BIRC5 ANAPC15 CCNB1 ZWINT MAD2L1 WDR76 DYNC1LI1 SKA3 TELO2 NDC80 RPA2 BRCA2 SKA1 CRY1 CCAR2 FBXO4 TTI1 TTI2 RNASEH2B MAD1L1 BRCA1 MAD2L1BP
C5	ontology gene sets	GOMF_PEPTIDASE_INHIBITOR_ACTIVITY	5.10333e-05	0.00117847	0.557332	-0.501852	-1.89135	99	CSTA SPINK5 CSTB A2ML1 SERPINB1 SERPINB13 PI3 SLPI CAST SPINK7 FETUB CST3 SERPINB6 PROS1 SPINT1 SERPINB5 ANXA2 SERPINB3 SPINT2 CARD18 CST6 SORL1 WFDC12 SERPINB2 GBP5 CRIM1 UCHL5 SERPINB8 SERPINB9 APLP2
C5	ontology gene sets	GOBP_LIPID_BIOSYNTHETIC_PROCESS	5.30089e-05	0.00121407	0.557332	-0.332905	-1.5227	555	TM7SF2 MBOAT2 CES1 SLC44A3 HMGCS1 DEGS2 CWH43 ASAH1 IDH1 ELOVL1 LIPH ELOVL4 PRKAA2 SLC35C1 CEACAM1 SCD MGLL FUT6 ACOX1 SH3GLB1 EIF6 ANGPTL4 FUT2 CHP1 CYP4F22 KAT2B UBR4 ACER3 BECN1 A4GALT PPARD CERS3 ORMDL2 B4GALT5 MBOAT1 MSMO1 SMPD2 TM9SF2 ST3GAL4 HMGCR ALOX12 SPHK1 ZNF750 ABCD3 SC5D SCP2 RAB38 CYP2R1 ABHD2 GGT6 SPTLC3 LPCAT4 SPTSSB ACBD3 POR MBTPS1 PAM SERAC1 H6PD DCAF5 INSIG1 PGAP3 TTC7A PIK3R3 STARD4 SGMS2 ELOVL6 ACADVL FAR1 ETNK1 DGKA SH3YL1 ACSL3 AGPAT4 ALOX15B PCYT1A ERLIN1 AACS MVK XBP1 SQLE MTMR6 WNT4 CYB5R1 CYP51A1 B4GALT4 ETNK2 GGCX CYP2E1 TSPO PMVK PRKAG2 PLAA ST6GALNAC6 UGCG MAPK1 AGPAT3 PLA2G10 ACSL1 AGPAT5 B3GALT4 LDLR DGAT1 SREBF2 CERK IDI1 MIF FDX1 CYP2C9 SPTLC2 BCKDK CTDNEP1 FBXW7 ACACB CERS4 MVD TECR ABHD5 SRD5A3 HSD17B4 PTGS2 HSD3B7 PDGFB KLHL25 LPIN3 ASAH2 SAMD8 CLN8 PNPLA8 ORMDL3 SERINC5 PITPNM2 PIBF1 FIG4 NUS1 SLC44A5 PLCE1 SPTLC1
C5	ontology gene sets	GOMF_RNA_METHYLTRANSFERASE_ACTIVITY	5.38814e-05	0.00123154	0.557332	0.544795	1.99105	54	FBL TFB2M TYW3 TRMT61A METTL1 TRMT1 METTL5 NOP2 TRMT5 NSUN2 ALKBH8 MRM1 EMG1 NSUN6 TFB1M METTL2A CMTR1 TRMT10B TRMT11 NSUN5 METTL8 METTL16
C5	ontology gene sets	GOMF_G_PROTEIN_ACTIVITY	5.42284e-05	0.00123779	0.557332	-0.588025	-2.02489	55	RAB25 RAB11A RALA RAC1 GNAS RAB10 ARF6 RAP1A RAB2A ARL8B RAB1A RALB RAB5B GNAQ SAR1B RIT1 RAP2A CDC42 RAB24 RAB5A RAC3 NRAS RAB35 RAB14 RAB27B RAB7A
C5	ontology gene sets	GOBP_VIRAL_TRANSLATIONAL_TERMINATION_REINITIATION	5.44433e-05	0.0012407	0.557332	0.950482	1.83419	5	EIF3G EIF3D EIF3L
C5	ontology gene sets	HP_AGE_OF_DEATH	5.44606e-05	0.0012407	0.557332	0.318464	1.5161	345	KRT5 ITGA6 PAICS PHGDH RNASEH2A CENPF PSAT1 LMNA LAMB3 TUFM HEXB ITGB4 SDHD PSMB8 PPIL1 SNRPB MSH2 BCS1L EXOSC8 ATAD3A DTYMK DPH5 COX11 APP TSFM LRPPRC NDUFV1 MFSD2A NDUFB10 TSEN54 ENG TSEN2 NDUFAF4 ERCC1 MSH6 AP1S1 LTBP4 HSPG2 ALG1 GLDC TRMU BMPR1B AIMP2 CEP55 MRPS34 EPCAM FKRP TGFBR2 GLB1 CRLS1 MPDU1 SLC25A22 TPI1 EIF4H MRPL3 NUP88 PEX6 ORC1 DLD SIK1 EMG1 RFC2 HTRA2 SLC25A4 MRPS22 SERPINE1 ALG14 STX1A MLH1 PEX10 CDK5 CD3G ERCC2 BAZ1B BOLA3 NFIX PMS1 LTC4S LAMB2 MRPS16 CRTAP HESX1 RHCE TK2 GPR161 IDUA PEX12 LYRM7 LAMC2 EXTL3 ATPAF2 LIPT1 LAMA3 RRAGC
C5	ontology gene sets	GOBP_POSITIVE_REGULATION_OF_PROTEIN_LOCALIZATION_TO_CAJAL_BODY	5.53841e-05	0.00125733	0.557332	0.864289	2.00987	10	CCT7 CCT2 CCT3 CCT4 CCT5 CCT8 TCP1
C5	ontology gene sets	GOBP_NUCLEOBASE_CONTAINING_COMPOUND_TRANSPORT	5.58211e-05	0.0012664	0.557332	0.37982	1.68786	190	THOC6 DDX39A YBX1 HNRNPA1 SRSF1 SLBP SRSF7 NUP93 HNRNPA2B1 RAN SLC29A1 SSB NUP210 SLC35B2 SNUPN LRPPRC MAGOH NUP107 SRSF3 NUP155 NXT1 PNPT1 KHDRBS1 SLC25A33 THOC5 SEH1L ALKBH5 TGFBR2 DDX39B NSUN2 NUP88 PCID2 HNRNPA1L2 ANKH PANX1 AAAS SLC25A32 SLC19A1 NUP35 AHCTF1 NUP62 NDC1 SLC25A4 NUP188 HSF1 SLC29A3 SMG1 SLC35C2 SLC29A2 FLOT1 NUTF2 RAE1 SLC35A1 TOMM20 NUP43 THOC3 POM121C SLC35B4 P2RX7 DDX19A DDX19B DHX9 SLC35A4 KPNB1 UPF3A SLC35D1 SLC25A19 SLC25A36 NUP160 CASC3 TNKS
C5	ontology gene sets	GOBP_RESPONSE_TO_WOUNDING	5.59539e-05	0.00126808	0.557332	-0.347573	-1.55772	440	ANXA1 SPRR3 PPL EVPL S100A10 DUOX1 WNT5A PRCP CEACAM1 KANK1 RAC1 GNAS AHNAK JAK2 KLK8 ELK3 HIF1A ANGPTL4 GRN ERBB3 CHMP5 CD59 VWF PROS1 ARL8B GRHL3 SOD2 CTNNA1 MAPK14 PPARD PPARG ARF4 CLDN1 ANXA2 CDKN1A TMPRSS4 SCRIB KLK6 OCLN ST3GAL4 ARFGEF1 ALOX12 MAP2K2 TYRO3 AP3B1 ABHD2 LMAN1 PAK1 F11R PRRG4 B4GALT1 SOX2 GNAQ LYN HPS4 VPS4B KLF4 CHMP4B VEGFA DPYSL3 SAA1 DMTN PTPRF DGKA DUOX2 ERBB2 CHMP3 RTCA XBP1 CLDN4 WNT4 JMJD1C ZFP36L1 SERPINB2 GGCX CHMP2A TSPO ITGB5 PDGFRA HSPB1 PRKCE MAP2K4 RANGAP1 NOTCH2 STAT3 SVEP1 F3 EPHA4 CD2AP DDR2 CHMP2B CNN2 PAFAH2 EPPK1 PRRG2 C1orf54 SCARF1 ADAMTS13 VCL TEC PDGFB IL6ST CADM4 BNIP3 YAP1 ITGAV GPX1 PDIA3
C5	ontology gene sets	GOBP_RNA_EXPORT_FROM_NUCLEUS	5.63787e-05	0.00127485	0.557332	0.472	1.86162	80	THOC6 DDX39A HNRNPA1 NUP93 HNRNPA2B1 RAN SSB MAGOH NUP107 SRSF3 NUP155 NXT1 KHDRBS1 THOC5 ALKBH5 DDX39B NSUN2 NUP88 PCID2
C5	ontology gene sets	GOCC_CENTROSOME	5.63925e-05	0.00127485	0.557332	0.281878	1.41834	632	PCNA NPM1 CDC20 CENPF APEX1 RRM1 RANBP1 CCNB2 CLUAP1 RUVBL2 RUVBL1 NUP93 HAUS1 GPRC5C CCT4 RILPL2 SLC16A1 CCNB1 BOD1 HAUS4 GIT1 CCDC28B DISC1 HNRNPU CEP78 AJUBA DIS3L CCDC88A BCCIP RAB23 CBY1 CTNNBL1 CCT5 TAP1 CHEK1 MDH1 CCT8 NUBP2 TSEN2 KRT18 POC1A CCDC146 DTL TOPBP1 CROCC CSPP1 NFE2L2 TAF1D MPLKIP TCP1 PPP2R3C CCDC85B CEP95 TPGS2 LRRCC1 RPP25 DYNC1LI1 DLGAP5 HMMR CEP55 AKNA ASPM CCDC14 CEP152 SLC1A5 BBS4 RAB34 PARP3 TP53 ARL2 GPAA1 ANKRD26 PSMA1 DCLRE1B OLA1 ACTR1B SKA3 IFT140 B9D2 PDZD2 CEP44 MMS19 TUBGCP4 CDC25B CTSC LRWD1 CDC45 ORC2 MCRS1 BNIP2 NCKAP5L KEAP1 FAM161A KIF15 NDC80 CEP135 ECT2 AAAS DYNC1H1 E2F1 NLRC5 CEP170 SIRT2 RIC8B STK3 SDCCAG8 FBXL7 ACTR1A ARL3 NME7 CKAP2L NUP62 ITGB1BP1 KIF20B SAC3D1 RASSF1 RAP1GAP2 PPP1R35 PDE4DIP NEDD1 MZT2B CCDC88C HOOK2 LATS1 PLK2 CEP85L CEP89 IFT20 DDX11 MAPRE1 RABL2B TTC8 PTK2 LRRC45 HSF1 BRCA2 SKA1 PSMB5 CEP57L1 CEP164 MZT1 IFT43 ASAP1 JTB RBBP6 POC5
C5	ontology gene sets	HP_ABNORMAL_MYOCARDIUM_MORPHOLOGY	5.73261e-05	0.00129182	0.557332	0.298856	1.46023	466	FHL2 C1QBP RNASEH2A HADH HNRNPA1 LMNA LAMB3 HLA-B SDHD NNT AHCY GPX4 HNRNPA2B1 B2M ALG3 SDHB BCS1L ATAD3A MIPEP MAD2L2 CCND1 FANCI SNUPN TSFM LRPPRC D2HGDH AIP NUP107 NDUFV1 SYNE2 NDUFB10 FXN HPS1 STAR TPM2 SHMT2 NDUFAF4 SLC22A5 YARS2 LRP12 LTBP4 SLX4 UBE2T HSPG2 ALG1 PIGT MPLKIP FOXRED1 CENPE TMEM126A WARS2 NDUFS3 NDUFAF2 FAH VEZF1 NDUFB9 BBS4 IKZF1 FKRP SPRED2 GLB1 CRLS1 BRIP1 SLC6A6 TPI1 CNBP FANCA EIF4H MRPL3 TRMT5 DEF6 FBXL4 NUBPL PEX6 NDUFS2 PHKG2 FASTKD2 FANCD2 DLD SDHA TAF1A NBAS RFC2 RRAS2 FKTN MCM10 ERCC8 NEU1 IFNGR1 SDCCAG8 SLC25A4 MRPS22 SERPINE1 BBIP1 MLX COQ2 DNAJC19 TMEM43 FOS STX1A PEX10 TTC8 UQCRFS1 BRCA2 ERCC2 BAZ1B PGM1 BOLA3 MMACHC LIAS HADHA NAGA FANCF RNF220 TK2 TXNRD2 ERAP1 IDUA MTO1 WDPCP PEX12 LAMC2 FANCE SLC25A20 BBS1 ATPAF2 LAMA3 RRAGC CAV1 NDUFS8 UCP2 MRPL39 TPM1 SLC25A3 SLC5A6 ERCC3 ARSB RNASEH2C PPA2 TMPO LUZP1 KLHL24 QRSL1 HBB NDUFAF5 NDUFA2
C5	ontology gene sets	GOBP_MEIOSIS_I_CELL_CYCLE_PROCESS	5.82064e-05	0.00130815	0.557332	0.476237	1.91122	91	CDC20 CCNB2 PTTG1 RAD51AP1 CCNB1IP1 ZWINT TRIP13 RAD54B MSH6 SLX4 PSMD13 MND1 RAD50 BRIP1 CDC25B FANCD2 MLH3 EHMT2 NDC80 REC8 NDC1 TERF1 MLH1 BRCA2 SYCE2 ZCWPW1 CDC25A RAD54L SYCE1L CENPC SYCP2 EME1 TOP2A CKS2 AURKA MYBL1 PLK1 STAG3 PDIK1L KLHDC3 SPDYA
C5	ontology gene sets	GOBP_ANTIMICROBIAL_PEPTIDE_PRODUCTION	5.88636e-05	0.00132027	0.557332	-0.940371	-1.94885	7	SPINK5 EVPL KLK7
C5	ontology gene sets	GOCC_OUTER_KINETOCHORE	5.89587e-05	0.00132152	0.557332	0.734373	2.1046	19	CENPF CCNB1 BOD1 ZWINT NSL1 SPC25 SKA2 SPC24 SKA3 PMF1 NDC80 SKA1 BUB1
C5	ontology gene sets	GOBP_MRNA_CIS_SPLICING_VIA_SPLICEOSOME	6.29426e-05	0.00139776	0.538434	0.66101	2.08284	28	SRSF1 SRSF7 DCPS SRSF3 SNRPC PRPF40A CLNS1A PSIP1 SFSWAP RBM22 PRPF40B
C5	ontology gene sets	GOBP_NEGATIVE_REGULATION_OF_MITOTIC_CELL_CYCLE_PHASE_TRANSITION	6.43605e-05	0.00142548	0.538434	0.393875	1.69933	152	BIRC5 CDC20 CENPF GPNMB NABP2 ANAPC15 CCNB1 PRKDC ZWINT MAD2L1 MAD2L2 CCND1 TRIP13 FBXO7 CLSPN ZFP36L2 SPC25 CHEK1 RPS27L DTL TOPBP1 CDK2AP2 CACNB4 WEE1 DYNC1LI1 PINX1 BABAM1 RAD50 GTPBP4 TP53 SPC24 SKA3 FOXN3 ORC1 NDC80 RPA2 CDC6 KNTC1 DGKZ KANK2 ZNF830 FBXO31 SKA1 BUB1 ZW10 TRIAP1 TPRA1 ZWILCH NAE1
C5	ontology gene sets	GOCC_PROTEIN_FOLDING_CHAPERONE_COMPLEX	6.84021e-05	0.00150803	0.538434	0.609548	2.06292	39	HSP90AB1 CCT7 RUVBL2 CCT2 PSMG1 CCT3 RUVBL1 CCT4 PTGES3 CCT5 PFDN6 CCT8 TCP1
C5	ontology gene sets	GOBP_POSITIVE_REGULATION_OF_TELOMERASE_RNA_LOCALIZATION_TO_CAJAL_BODY	6.8529e-05	0.00150976	0.538434	0.89399	1.97532	8	CCT7 CCT2 CCT3 CCT4 CCT5 CCT8 TCP1
C5	ontology gene sets	GOBP_ANTIBACTERIAL_PEPTIDE_PRODUCTION	6.86154e-05	0.00150976	0.538434	-0.952866	-1.90868	6	SPINK5 EVPL KLK7
C5	ontology gene sets	GOBP_REGULATION_OF_DNA_REPAIR	6.86043e-05	0.00150976	0.538434	0.377795	1.67886	190	PCNA PRMT1 C1QBP HMGB1 RUVBL2 DEK RAD51AP1 RUVBL1 PRKDC SMARCB1 ACTL6A PARP1 RMI2 MAD2L2 RNF126 DMAP1 CHEK1 TAF6 HELB OGG1 KAT5 USP1 SMARCC1 RNF168 FOXM1 BABAM1 PARP3 TMEM161A RAD50 RPS3 SF3B5 BCL7C PIAS4 RIF1 MCRS1 MAGEF1 FUS RPA2 PARPBP ERCC8 NFRKB TIMELESS FH TADA3 TAF5 PML DDX11 YY1 INO80E HSF1 SMARCD3 SETMAR PNKP SMARCA2
C5	ontology gene sets	HP_ORTHOKERATOSIS	6.88928e-05	0.00151488	0.538434	-0.831563	-2.08077	14	CSTA CYP4F22 KRT10 CERS3 CLDN1 GJA1 FLG2
C5	ontology gene sets	GOCC_VESICLE_LUMEN	6.94994e-05	0.00152522	0.538434	-0.387902	-1.63297	244	CSTB S100A9 SERPINB1 CDA LCN2 S100A12 ECM1 PLAC8 SLPI TUBB4B IDH1 S100A8 HEBP2 S100A11 DYNLT1 GSN TOLLIP TCN1 UNC13D GRN VAT1 QSOX1 CANT1 VWF PROS1 MAPK14 VTI1B ANXA2 S100A7 DBNL SRP14 CHI3L1 SERPINB3 ACTN4 PNP OSTF1 ALAD CRISPLD2 JUP S100P VEGFA IST1 ACAA1 PRDX6 DNAJC3 CLU PSMD7 GM2A NPC2 FAF2 MAPK1 AGA GCA CAB39 VPS13A TOR4A CAP1 MIF PDXK CYFIP1 PSMD12 TRAPPC1 VEGFC CNN2 CFD CPPED1 ALDOC VCL ERP44 PDGFB
C5	ontology gene sets	GOCC_CENTRIOLE	7.06463e-05	0.00154881	0.538434	0.414918	1.75246	136	BIRC5 RAN CEP78 CCDC88A BCCIP CBY1 NUBP2 POC1A CCDC146 CROCC LRRCC1 CEP55 AKNA CEP152 BBS4 RAB34 PARP3 IFT140 CEP44 BNIP2 FAM161A CEP135 CEP170 SIRT2 SDCCAG8 PPP1R35 NEDD1 PLK2 CEP89 IFT20 RABL2B CEP164 IFT43 POC5 CENPJ ATXN10 PLK4 NUBP1 CEP250 ARMC9 SASS6 MDM1 CCSAP STARD9 NIN HERC2 TOP2A KIF24 AURKA AGBL2 FBF1 ODF2 PLK1 KIF3A
C5	ontology gene sets	GOBP_POSITIVE_REGULATION_OF_DNA_REPAIR	7.18286e-05	0.00157223	0.538434	0.430464	1.79887	115	PCNA PRMT1 HMGB1 RUVBL2 RAD51AP1 RUVBL1 PRKDC SMARCB1 ACTL6A PARP1 MAD2L2 RNF126 DMAP1 KAT5 USP1 SMARCC1 RNF168 FOXM1 BABAM1 PARP3 TMEM161A RAD50 RPS3 BCL7C PIAS4 RIF1 MCRS1 FUS ERCC8 NFRKB TIMELESS FH DDX11 YY1 INO80E SMARCD3 SETMAR PNKP SMARCA2
C5	ontology gene sets	GOBP_REGULATION_OF_CELLULAR_COMPONENT_BIOGENESIS	7.56891e-05	0.00164707	0.538434	-0.301426	-1.41262	820	HOPX TMOD3 S100A10 RAB11A CRYAB SVIP SLK CTNNBIP1 WNT5A EZR EPS8L1 CCL26 RALA MPP7 PRKAA2 CLIP1 RHOD SDC1 KANK1 RAC1 ARPC3 GSN TJP1 SH3GLB1 PINK1 SEMA4D DSG3 ZDHHC5 ARF6 CHMP5 RAP1A MTPN SCIN KAT2B EML3 VLDLR COBL BECN1 SPIDR LRRC24 PPARG ARF4 WIPI1 ORMDL2 ARPC5L ADD3 CLDN1 STXBP5 FNBP1L ABHD17A OCLN ARFGEF1 SPHK1 ZNF750 SLITRK6 EPHA2 LIMCH1 EPS8L2 PAK1 F11R SPTBN2 RALB ARHGAP40 POC1B TWF1 ROBO2 PDLIM5 BRK1 TAPT1 CRB3 EPHA1 EML2 WASF2 CTTN PPP2CB VPS4B PDCD6IP OAZ3 HSPA5 CHMP4B LGALS3 USP6NL DUSP3 VEGFA DLG1 DPYSL3 EFNA5 FLII BAIAP2L1 ARHGEF18 WASL GRB2 CDK5R1 DMTN RIOK3 LPAR1 SAR1B SH3YL1 ISG15 OSBPL2 DNAJB2 STAU2 CHMP3 FARP2 HGS RHOQ PALM SORL1 WNT4 TRIOBP TBC1D13 PLEKHM1 MAPT ULK1 CLU MAP4K4 CHMP2A NCKAP1 GBP5 PRKCE SGSM3 KANK3 DEF8 MKKS CNOT1 RAP2A EIF4G1 CSNK1A1 PRKCZ ASAP3 APC DUSP22 PRKCH USP16 TBC1D22B EPHB3 IL1RAP ATP8B1 CDC42EP5 KIF21A MARK2 STAM EVI5L NEDD8 MDGA1 MTSS1 CD47 RAP1GAP LIN7B HSPA2 KLF5 CYFIP1 TACSTD2 ARHGAP44 ARHGEF7 CDC42 CHMP2B STYXL1 AIDA CAMSAP3 RAB5A SNCA CAPZA1 NUMA1 HAS3 SEMA4A RAPGEF3 BAG5 VCL RAC3 RAB3IP TBC1D20 ADD1 AMIGO1 FZD5 LIMK1 YAP1 PEAK1 SAMD8 ODF2L ACTR2 NDEL1 ORMDL3 FAM110C AMIGO2 MYO10 NUDT16 HAUS2 VASP PLCE1 MAP2 KCNK6 ATMIN ARHGEF5
C5	ontology gene sets	HP_ABNORMAL_CONJUGATE_EYE_MOVEMENT	7.65758e-05	0.00166314	0.538434	0.26266	1.35162	901	TKT TMEM237 PHGDH HNRNPR TCOF1 HSPD1 NOP56 SF3B2 LMNB1 MRPS2 EXOSC5 AHCY FTL SMARCB1 BMP4 ALG3 CCDC28B CDCA7 HNRNPU EXOSC8 ATAD3A PRNP MAD2L2 EIF3F SMC3 ALDH4A1 SIGMAR1 FANCI DOHH LRPPRC PRKAR1B ALDH7A1 KAT8 NDUFV1 RAB23 CBY1 NDUFB10 TIMM50 TGIF1 GMNN OSGEP SRRM2 PUF60 TAF6 SPOP ADSL EXOSC9 TCTN1 XPC AASS RPL5 CHST3 SMG9 SHMT2 NDUFAF4 ERCC1 EXOSC2 PSMC3 YARS2 NCDN CDH3 PNPT1 SLX4 METTL5 CSPP1 ACO2 UBE2T PIGW HSPG2 KAT5 ALG1 PIGT BCL11A MPLKIP FGFR2 NRXN1 NCAPG2 AMPD2 SLC44A1 FOXRED1 SYNJ1 TMEM126A SPTBN1 ATIC WARS2 NDUFS3 HNRNPH1 NDUFAF2 ISCA1 RPS17 NDUFB9 CEP152 MRPS34 RPL15 BBS4 GALC PRMT7 FKRP TGFBR2 SPRED2 POLR1B SUPT16H BRIP1 MPDU1 SLC25A22 HLA-DQB1 FANCA PPP2R5D EIF4H ALDH18A1 CPSF3 DPAGT1 SOX4 TELO2 NSUN2 FBXL4 B9D2 VRK1 UBA2 NUBPL PEX6 PUS7 TCTN2 TRAF7 AGRN TUBGCP4 NDUFS2 BLOC1S3 THG1L SET FANCD2 CDC45 B3GAT3 JAG1 ORC1 CHST14 RPL8 FUS DDB2 ANKH SIK1 ALG12 KIF15 TBC1D7 EIF4A2 NBAS RFC2 RBPJ RRAS2 FKTN CC2D2A ERCC8 NEU1 MAPK8IP3 DHODH LPAR6 ADNP PIGL SDCCAG8 NOTCH1 ARL3 EIF2AK2 SLC25A4 STRADA PGAP2 NANS CHAMP1 BBIP1 PIGU CCDC88C EXOSC3 ACOX2 CEP85L U2AF2 STX1A POLR1C KMT2A DDOST YY1 PIGO PEX10 TCF4 CWF19L1 TTC8 BRCA2 FOXP2 ERCC2 BAZ1B TMEM138 NFIX TRIT1 RPS15A BRPF1 HADHA NAGA FANCF DDHD2 TCF12 PITX2 CENPJ MED11 PNKP RPGRIP1L LAMB2 DMXL2 HESX1 CLTCL1 MACF1 ANTXR1 AGO2 RPS10 PLK4 HPS3 ROBO3 ERMARD POLRMT WDPCP PEX12 LYRM7 RPL35A FANCE BBS1 GGT1 CTBP1 ATPAF2
C5	ontology gene sets	GOBP_REGULATION_OF_CELL_CYCLE_PHASE_TRANSITION	7.92172e-05	0.00171165	0.538434	0.313327	1.50226	377	NPM1 BIRC5 CDC20 CENPF RRM1 CDK4 GPNMB NABP2 ANAPC15 PSME1 RRM2 MDC1 CCNB1 PRKDC SMARCB1 ZWINT ACTL6A MSH2 PRPF19 MAD2L1 PSME2 MAD2L2 CDT1 CCND1 ANLN TRIP13 FBXO7 DBF4 CLSPN TFAP4 ZFP36L2 WDR76 SPC25 CHEK1 RPS27L XPC DTL TOPBP1 CDK2AP2 FBXO6 EIF2AK4 PKD1 CENPE SMARCC1 CACNB4 WEE1 LSM10 CDK18 DYNC1LI1 DLGAP5 PINX1 BABAM1 RAD50 TCF3 GTPBP4 TP53 BRIP1 SPC24 SKA3 CPSF3 TELO2 NSUN2 BCL7C CDC25B ATAD5 FOXN3 FANCD2 CDC45 ORC1 GNB1L NDC80 RPA2 PAF1 RAD9A CDC6 KNTC1 E2F1 SIRT2 DGKZ TIMELESS ANAPC4 KANK2 RASSF1 KLF11 TIPRL CDK3 ZNF830 CDK5 FBXO31 BRCA2 SMARCD3 SKA1 ERCC2 CDC7 BUB1 ZW10 CRY1 SETMAR PSME3 ANAPC5 CENPJ TRIAP1 SMARCA2 CDCA5 CCNH TPRA1 MTBP
C5	ontology gene sets	HP_ABNORMAL_CALVARIA_MORPHOLOGY	7.9758e-05	0.00172002	0.538434	0.264387	1.3436	774	KRT5 HNRNPC PAICS TMEM237 RNASEH2A HNRNPA1 PSAT1 HNRNPR TCOF1 ITGB4 ADH5 HNRNPK DPH2 LMNB1 GPX4 HNRNPA2B1 BMP4 GCSH HNRNPU ATAD3A KRT14 MAD2L2 CDT1 SMC3 PRIM1 TRIP13 FANCI LRPPRC D2HGDH AIP PRKAR1B DRG1 PTDSS1 RAB23 CBY1 GYPC TIMM50 GMNN OSGEP HSPA9 TONSL TAF6 SPOP ADSL TCTN1 SLC6A9 XPC AASS CHST3 SMG9 EIF5A METTL23 LTBP1 SOX6 LTBP4 SLX4 CSPP1 UBE2T PIGW HSPG2 PIGT MPLKIP FGFR2 C12orf57 NCAPG2 CENPE SPTBN1 ATIC HNRNPH1 LMNB2 ASPM COG4 CEP152 RAB34 PRMT7 TGFBR2 POLR1B GLB1 SUPT16H BRIP1 TUBB MPDU1 FANCA PPP2R5D B3GALT6 POLD3 ALDH18A1 SOX4 NSUN2 FBXL4 IFT140 B9D2 UBA2 PEX6 BMPR1A TCTN2 TRAF7 TUBGCP4 LAMA5 SET PDHX FANCD2 CDC45 B3GAT3 CA2 JAG1 ORC1 CHST14 DDB2 ANKH CTU2 ALG12 KIF15 TBC1D7 EIF4A2 NBAS RBPJ FKTN CC2D2A CDC6 PYCR1 ERCC8 NEU1 DYNC1H1 ZNF142 ADNP PIGL NOTCH1 FH ARL3 EMC10 CKAP2L PGAP2 NANS CHAMP1 SNAI2 ORC6 NUP188 PTHLH ALG14 POLR1C GRB10 KMT2A YY1 PIGO PEX10 TTC8 BRCA2 HERC1 FOXP2 ERCC2 IFT43 DLX3 TMEM138 RNF216 TBCE NFIX BUB1 CLCN7 ACTG1 FANCF TCF12 RPGRIP1L SMARCA2 CD81 DMXL2 CRTAP TAF8 ANTXR1 CWC27 ADK AGO2 SETD1A ATP2B1 PLK4 ROBO3 ERMARD IDUA
C5	ontology gene sets	HP_NYSTAGMUS	8.07939e-05	0.00173901	0.538434	0.264129	1.33832	795	KRT5 DEGS1 IMPDH2 TMEM237 PHGDH RNASEH2A DNMT1 HNRNPR TUFM HLA-B HSPD1 NOP56 NTRK2 SDHD IMPDH1 MRPL12 PRDX3 MINPP1 LMNB1 EXOSC5 EEF2 PRPF31 BMP4 HMBS ALG3 CCDC28B SDHB CEP78 EXOSC8 IDH3B ATAD3A KRT14 SLC35B2 PRNP MAD2L2 EIF3F SMC3 TRIP13 SIGMAR1 FANCI DOHH LRPPRC NDUFV1 CBY1 NDUFB10 OSGEP FXN HPS1 TONSL TAF6 PTCD3 ADSL EXOSC9 TCTN1 NDUFAF4 ERCC1 EXOSC2 YARS2 CDH3 PNPT1 SLX4 CSPP1 GFM1 ACO2 UBE2T HSPG2 GFER ALG1 PIGT MPLKIP ATN1 NCAPG2 FOXRED1 POLR3K CENPE CACNB4 SYNJ1 TMEM126A WARS2 NDUFS3 HNRNPH1 NDUFAF2 NDUFB9 COG4 MRPS34 BBS4 GALC SPRED2 SUPT16H CRLS1 GPAA1 BRIP1 SLC6A6 MPDU1 FANCA PPP2R5D EIF4H ALDH18A1 CPSF3 DPAGT1 TELO2 NSUN2 FBXL4 IFT140 B9D2 VRK1 NUBPL PEX6 TCTN2 AGRN FDXR TUBGCP4 NDUFS2 BLOC1S3 THG1L SACS FASTKD2 FANCD2 COQ5 FUS MPZ SDHA FAM161A ANKH MAPKAPK5 RFC2 RRAS2 CC2D2A ERCC8 MTR NEU1 MAPK8IP3 GNB5 PIGL SDCCAG8 ARL3 BLOC1S6 EMC10 NUP62 SLC25A4 OPA3 NANS BBIP1 PIGU EXOSC3 COQ2 U2AF2 STX1A PEX10 CWF19L1 TTC8 BRCA2 PNPO ERCC2 CEP164 BAZ1B IFT43 PMPCA TMEM138 MMACHC RNF216 NFIX HTRA1 CLCN7 NAGA FANCF PITX2 APTX MED11 MPV17 RPGRIP1L LAMB2 NEK2 RP9 HESX1 CLTCL1 DARS2 ANTXR1 ATXN10 MARS2 PLK4 HPS3 ROBO3 ERMARD CDHR1 WDPCP PEX12 LYRM7 SLC29A3 FANCE IFRD1 EXTL3 SLC25A20 BBS1 CTBP1 ATPAF2 CAV1 CACNA2D4 NDUFS8 HS6ST1 ARMC9
C5	ontology gene sets	GOCC_ENDOCYTIC_VESICLE	8.11427e-05	0.00174317	0.538434	-0.372276	-1.5929	275	ANXA3 RAB11A RAB11FIP1 WNT5A RALA RAB10 GSN MYO1E VAMP8 ATP6V0E1 EHD3 ZDHHC5 ARF6 VPS9D1 RAP1A CLTC BECN1 CLCN3 HYOU1 OCLN SPHK1 LAMP1 RAB38 VIM STX12 RAB5B CALR RAB31 LYN CTTN NCF1 RAB22A NOD2 RAB11FIP4 SLC9A9 SAA1 WASL LPAR1 BTC STAM2 PICALM EPGN HGS WNT4 STXBP2 CAMK2D MYO6 ITGB5 TRIM14 CTSS CLTB ANXA11 AP2S1 STX6 BTBD8 LDLR STX7 ATP6V0A1 MTSS1 MARCO HEATR5A VPS26B VAMP2 CDC42 AMN ATP6V0D1 RAB24 HYAL2 RAB5A NCF4 SFTPD SNX3 SCARF1 CAMK2G TGFA FZD5 NCF2 ITGAV PDIA3 SLC48A1 PICK1 RILP RAB35 RAB32 RAB14 CD9 TFRC
C5	ontology gene sets	GOCC_PROTEASOME_COMPLEX	8.45399e-05	0.00180806	0.538434	0.527594	1.96663	59	PSMB9 PSMB8 RAD23A PSMB10 PSME1 PSMA4 PSME2 ADRM1 PSMD4 PSMB6 PSMD2 PSMC3 PSMA3 PSMD13 PSMB3 PSMA1 PSMB2 PSMA7 PSMD8 PSMA6 PSMB7 PSMB5 PSMF1 PSME3 PSMB1
C5	ontology gene sets	GOBP_ALPHA_AMINO_ACID_METABOLIC_PROCESS	8.5663e-05	0.00182524	0.538434	0.410024	1.72575	132	PHGDH PARK7 PSAT1 DLST OAT GCLC GCSH GOT2 ALDH4A1 FPGS GCLM BCAT2 SCLY SEPHS1 AASS ASS1 SHMT2 GLDC GCDH FAH MTHFS HIBADH ADI1 ACAT1 MTHFD1 ALDH18A1 MCCC2 GLS2 ODC1 PYCR1 MTR SEPHS2 BLMH FH BLOC1S6 PCBD1 AMT PFAS GCAT AGMAT GGT1 UCP2 NOS1 GNMT CPS1 ENOPH1 MAT1A NIT2 PYCR2 CAD PRODH MCCC1 AZIN1 PLOD2 ICMT GLUD1 THAP4 TTC36
C5	ontology gene sets	GOBP_REGULATION_OF_MAP_KINASE_ACTIVITY	8.73622e-05	0.00185777	0.538434	-0.587886	-2.03737	56	S100A12 RASGRP1 PDCD4 SERPINB3 STK38 LYN KSR1 TAOK3 ERBB2 HGS MAP3K4 TPD52L1 SASH1 TRAF6 ERN1 AIDA HIPK3 PDGFB MAP3K7 MAP3K10 ARHGEF5
C5	ontology gene sets	GOCC_ENDOPLASMIC_RETICULUM_GOLGI_INTERMEDIATE_COMPARTMENT	8.73225e-05	0.00185777	0.538434	-0.481743	-1.82937	106	GJB2 NUCB2 GALNT1 CHP1 CD55 CD59 GOLGA2 RAB2A TMED10 TMED3 RER1 ERGIC1 TMED9 LMAN1 PRRG4 CALR GBF1 HSPA5 MCFD2 IST1 TRAPPC5 STK17B MTMR6 MGAT4A CNIH3 YKT6 COPG1 P4HB UGGT1 CNIH4 TMED4 BET1 ZDHHC20 TGFA ERP44 TBC1D20 COPB1 CLN8 LMAN2L MGAT1 VPS13B
C5	ontology gene sets	GOBP_ENDOCYTIC_RECYCLING	8.8025e-05	0.0018695	0.538434	-0.528125	-1.91094	73	SNX31 RAB11A ACAP2 EHD3 ARF6 VPS29 SCRIB COMMD1 ARHGAP1 DENND1B STX12 RAB11FIP4 GGA3 VPS53 HGS SORL1 ATP9A VPS52 RAB12 STX6 GRIP1 ARHGAP44 DENND1A NDRG4 SNX3 CMTM6 ANKRD50 PTPN23 CCDC93 RAB35 VPS13B RAB14
C5	ontology gene sets	GOBP_CENTROMERE_COMPLEX_ASSEMBLY	8.81932e-05	0.00187189	0.538434	0.664724	2.06755	26	CENPH CENPF CENPN OIP5 CENPW NASP ITGB3BP CENPK CENPE DLGAP5 KNTC1 CENPA
C5	ontology gene sets	GOBP_REGULATION_OF_RESPONSE_TO_EXTERNAL_STIMULUS	8.84717e-05	0.00187662	0.538434	-0.304089	-1.42633	815	SPINK5 S100A9 ANXA1 HOPX CXCL17 EVPL S100A12 KLK7 RAET1E S100A14 RAET1G NEAT1 WNT5A TAX1BP1 CCL26 SCGB1A1 NAGK RASGRP1 CEACAM1 MGLL METRNL S100A8 MAPK3 STK39 RAC1 GNAS NT5C2 PERP UACA JAK2 PDCD4 LGMN VAMP8 CAMK1D ZDHHC5 IRF5 GRN CD55 OAS1 PIM1 PROS1 RORA BECN1 MAPK14 PPARD YWHAZ PPARG UFL1 RNF170 CXCL6 ANXA2 DUOXA1 S100A7 ZDHHC3 ABHD17A ST3GAL4 TRIM6 IL12A ALOX12 SPHK1 MAP2K2 LAMP1 RBM47 TYRO3 AP3B1 DNASE1 PAK1 NLRX1 SEMA5A ALPK1 PPM1B CLOCK RNF144A ROBO2 DUSP10 CALR GPR183 LYN IL34 CTTN IL1R1 NCF1 EFNB2 IFIH1 NOD2 KLF4 ITCH DUSP3 VEGFA SAA1 GRB2 RIOK3 LYPLAL1 PTPRF SEMA3F LPAR1 ZNRF1 ISG15 SAMHD1 MVK RTCA PELI1 WNT4 IRAK2 ZC3HAV1 CD200R1 SERPINB2 MCPH1 PDGFRA GBP5 AREL1 HSPB1 RHBDF2 PRKCE CTSS IL20RB MAPK1 CD274 SEC14L1 TRIM38 PLA2G10 CSNK1A1 DAPK2 SLC15A4 GUCY2D PVR STAT3 SASH1 IRAK4 LDLR KIF21A DTX4 ABHD12 HCFC2 STAT1 MIF AP1G1 F3 TIFA EPHA4 UBQLN1 SERPINB9 CD47 MAPK13 CASP8 TTLL12 ASH1L TLR5 TRAF6 VAMP2 CSF1 LACC1 CD37 VEGFC GBP3 C1QTNF3 ACP5 HYAL2 EPPK1 YTHDF2 SNCA
C5	ontology gene sets	GOMF_TELOMERIC_DNA_BINDING	8.89554e-05	0.0018845	0.538434	0.604383	2.02662	36	APEX1 HNRNPA1 NCL XRCC6 NABP2 HNRNPA2B1 RPA1 ZBTB48 ACD HNRNPD RAD50 XRCC5 TELO2 RPA2 TERF1
C5	ontology gene sets	HP_FULMINANT_HEPATIC_FAILURE	9.20037e-05	0.00193686	0.538434	0.943007	1.81977	5	HADH KRT18 GFM1
C5	ontology gene sets	HP_ABNORMAL_SPINAL_CORD_MORPHOLOGY	9.42034e-05	0.00197574	0.538434	0.352765	1.61167	242	THSD4 FBLN1 PHGDH PSAT1 ITGB4 MINPP1 HNRNPK LMNB1 GCLC SMARCB1 B2M SNRPB MAD2L2 CCND1 ACTA2 FANCI PRKAR1B PTDSS1 RAB23 SRRM2 FXN CCT5 PUF60 ENG HEY2 SLX4 UBE2T NCAPG2 HNRNPH1 COG4 MAT2A PRMT7 TGFBR2 FUZ GLB1 SUPT16H BRIP1 FANCA MTHFD1 EIF4H B3GALT6 ALDH18A1 NSUN2 UBA2 TRAF7 FANCD2 MEOX1 RFC2 MTR STX1A ACY1 BRCA2 BAZ1B MMACHC NFIX FANCF DDHD2 DARS2 IDUA WBP11 FANCE COQ6 EXTL3 CTBP1 PLEC DKK1 MYLK COMT ARSB DNA2 HBB TGFBR1 MFN2 FLI1 FANCG FIBP
C5	ontology gene sets	HP_RESPIRATORY_FAILURE	9.47169e-05	0.0019828	0.538434	0.375839	1.65942	179	HNRNPA1 LAMB3 TUFM MCM4 AHCY EXOSC8 DTYMK CDT1 DNAH9 TSFM LRPPRC PFN1 GMNN PTCD3 TSEN54 EXOSC9 SLC6A9 TPM2 LRP12 CSPP1 ALG1 RNF168 NDUFAF2 GLT8D1 SOD1 GALC ANG FKRP TPI1 SARS2 VRK1 PEX6 AGRN TAMM41 CDC45 ORC1 FUS HTRA2 CDC6 MTR MATR3 ORC6 EXOSC3 NUP188 BOLA3 HADHA MED11 AMT
C5	ontology gene sets	HP_ABNORMAL_CELLULAR_PHENOTYPE	9.62828e-05	0.00200669	0.538434	0.285364	1.4187	562	KRT5 C1QBP PSMB9 HADH DNMT1 RRM1 LMNA CYC1 CD40 SDHD PSMB8 HELLS MRPL12 PSMB10 MCM4 SMARCB1 B2M CDCA7 SFXN4 SDHB BCS1L IL6R KRT14 MAD2L2 POLD1 CCND1 ADA PRIM1 TRIP13 FANCI LIG1 TSFM LRPPRC NDUFV1 DRG1 NDUFB10 TIMM50 FXN CTNNBL1 RPA1 TONSL TYMS PTCD3 DNMT3B XPC NDUFAF4 SLC22A5 NDUFA9 TXN2 YARS2 PNPT1 SLX4 NFE2L2 GFM1 UBE2T GFER PIGT TIMM22 MPLKIP CARD10 ARHGEF1 FOXRED1 TRMU RNF168 NDUFS3 PUS1 NDUFAF2 NDUFB9 ACD IKZF1 RAD50 TCF3 CRLS1 TP53 BRIP1 LYRM4 HLA-DQB1 CNBP FANCA DCLRE1B MTHFD1 MRPS23 MIEF2 POLD3 DCLRE1C TRMT5 DEF6 FBXL4 NUBPL PEX6 TRAF7 FDXR TAMM41 NDUFS2 PDHX CD320 MCCC2 FANCD2 CA2 MRPS25 DLD FUS DDB2 SDHA ALG12 PANX1 EARS2 CDAN1 MCM10 ERCC8 AK2 CLN6 IFNGR1 BCL10 SLC19A1 HLA-DQA1 FH ISCU PIGK SLC25A4 MRPS22 CARS2 CTPS1 CYBA CBLB IRF1 TCF4 CDK5 CD3G BRCA2 ERCC2 BOLA3 PIGM TRIT1 CLCN7 LIAS HADHA FANCF
C5	ontology gene sets	GOBP_TRANSMEMBRANE_TRANSPORT	9.66547e-05	0.00201084	0.538434	-0.294339	-1.389	953	ATP1B1 CLCA4 GJB2 RHCG SORT1 GJB6 LCN2 SLC44A3 RAB11A PEA15 TMEM184A CNGA1 ATP6V1D ATP6V1G1 SEC61G CLIC3 SLC35C1 SCNN1B SLC26A2 MFSD1 STK39 ATOX1 CLCA2 AHNAK ATP11B SEC61B TCN1 MT-ND1 ANO8 TPCN1 SLC37A1 ATP6V0E1 WNK4 SLC16A7 GABRP CTNND1 CALM1 SLC16A6 TST ATP13A4 CHP1 MT-ND3 GSDMC RAP1A PIM1 ROMO1 RGS2 MAPK14 PPARD SHOC2 MT-CO2 MT-CO1 TMED10 SLC4A4 SLC22A23 CLCN3 MT-ATP6 GJA1 SLC5A1 MT-CO3 COMMD1 OCLN SLC7A8 HK2 SLC39A2 ABCD3 ABCA5 NIPAL2 SLC27A4 KCNK7 SLC12A6 COX6B1 MT-ND4 BCL2L2 SLC2A12 ACTN4 ATP6V1E1 SLC13A4 SLC46A3 SLC7A4 SLC24A3 SCNN1A FKBP1B LYN SLC16A9 CTTNBP2NL TRAM1 ATP2A2 OAZ3 SLC33A1 SLC9A9 SEC61A1 SLC2A10 HSPA5 TMBIM6 SNTA1 NIPAL1 MT-ND2 MT-ND4L DLG1 TMC4 COX7A1 TSPAN13 SLC16A3 SLCO3A1 MT-CYB SLC4A11 TMEM30A TMEM165 SLC39A9 SLC22A3 RHOQ OSBPL8 CLDN4 CAMK2D TMEM150C STIM1 SEC62 FKBP1A S100A6 PPP3CC SLC25A23 SRP54 ATP6V1A UTRN TRPM6 TMCO1 SLC22A15 CNIH3 MINK1 PRKAG2 ATP6V1B2 SMDT1 NOS1AP PRKCE NDUFB1 CTSS LASP1 CD63 MT-ND5 SLC35F6 SLC37A2 ATP10D NDUFV3 SLC15A4 CAB39 SLC30A4 ACSL1 ATP8B1 TMEM175 SLC28A3 ATP6V1F ATP6V0A1 UBQLN1 NDUFC2 WWP1 PRRT1 CD2AP VAMP2 NDUFB2 ATP6V0D1 NDUFA4 ACACB PPP3R1 UQCRH PSEN2 LRRC26 IBTK SNCA ITPR2 SLC9A8 NDUFC1 NDUFS4 MFSD8 EXOC7 NDUFA3 ATP2C1 GJB4 SLC9A4 MEF2A SLCO2A1 KCNJ14 OCA2 SLC35E1 KCNJ15 AMIGO1 MCL1 SESTD1 SLC23A2 ZDHHC13 CLN8 ITGAV EPM2A SLC48A1 TMBIM1 ANO10
C5	ontology gene sets	GOBP_MATURATION_OF_SSU_RRNA	9.6796e-05	0.00201172	0.538434	0.554833	1.98101	49	NOB1 IMP4 RIOK1 NOP14 WDR43 TRMT112 NOL7 TBL3 NGDN WDR46 UTP20 BYSL RPP40 RRS1 LSM6 NAT10 RPS16 NOL11 KRI1 TSR3 ERCC2 MPHOSPH10 RPS21 DCAF13
C5	ontology gene sets	HP_SPASTICITY	9.68168e-05	0.00201172	0.538434	0.270733	1.37161	692	DEGS1 FBLN1 PPT1 PHGDH RNASEH2A DNMT1 PARK7 HNRNPA1 PSAT1 TUFM HEXB HSPD1 NTRK2 SDHD MINPP1 LMNB1 EXOSC5 PPIL1 FTL HMBS ALG3 SDHB BCS1L EXOSC8 GOT2 ATAD3A PRNP DTYMK SIGMAR1 DPH5 FBXO7 LRPPRC PFN1 SPR NDUFV1 MFSD2A DRG1 TIMM50 TGIF1 OSGEP FXN CCT5 ADSL TSEN54 EXOSC9 XPC AASS TSEN2 SHMT2 NDUFAF4 ERCC1 TXN2 ARSI PNPT1 DHPS METTL5 GFM1 MPLKIP ATN1 AMPD2 SYNJ1 SPTBN1 WARS2 CNPY3 GCDH ISCA1 ASPM MRPS34 GLT8D1 MTHFS SOD1 BBS4 GALC ANG GLB1 RAD50 GPAA1 SLC25A22 TPI1 ACAT1 HLA-DQB1 FTH1 EIF4H ALDH18A1 CPSF3 TRMT5 PMPCB SOX4 TELO2 NSUN2 VRK1 NUBPL PEX6 TCTN2 FDXR PDHX SACS MCCC2 COQ5 ODC1 ELP2 SLC25A15 DLD FUS DDB2 SDHA SIK1 ARL6IP1 EARS2 EIF4A2 RFC2 HTRA2 ERCC8 MTR NEU1 MAPK8IP3 DYNC1H1 LAMB1 ROGDI MATR3 UBTF SDCCAG8 GSS EIF2AK2 TACO1 CKAP2L NUP62 OPA3 MRPS22 MED17 REEP1 BBIP1 RNF13 CARS2 EIF2B1 PIGU YIF1B COLGALT1 CCDC88C EXOSC3 DNAJC19 GPRC5B CEP85L STX1A POLR1C PEX10 TTC8 ERCC2 BAZ1B PMPCA BOLA3 TBCE HTRA1 TRIT1 LIAS NAGA ZNF668 RNF220 DDHD2 PNKP SLC1A4 DMXL2 MACF1 DARS2 TAF8 ATXN10 MARS2 IDUA MTO1 WDPCP PEX12 LYRM7 WDR4 EXTL3 BBS1 ATPAF2 LIPT1 ARF1
C5	ontology gene sets	GOBP_SPHINGOLIPID_BIOSYNTHETIC_PROCESS	9.86408e-05	0.00204204	0.538434	-0.511717	-1.90066	86	DEGS2 ASAH1 ELOVL1 ELOVL4 FUT6 FUT2 CYP4F22 ACER3 A4GALT CERS3 ORMDL2 B4GALT5 SMPD2 TM9SF2 SPHK1 ZNF750 SPTLC3 SPTSSB SGMS2 ELOVL6 B4GALT4 ST6GALNAC6 UGCG B3GALT4 CERK SPTLC2 CERS4 ASAH2 SAMD8 CLN8 ORMDL3 SPTLC1 ELOVL7 CERS6 SMPD1 PPM1L VAPA
C5	ontology gene sets	GOBP_REGULATION_OF_DEFENSE_RESPONSE_TO_BACTERIUM	9.87993e-05	0.00204406	0.538434	-0.825732	-2.06618	14	SPINK5 KLK7 GRN
C5	ontology gene sets	GOBP_RRNA_MODIFICATION	9.89573e-05	0.00204607	0.538434	0.653693	2.0592	27	FBL TFB2M TRMT112 RPUSD2 METTL5 NAF1 NOP2 RPUSD1 NAT10 MRM1 EMG1 TFB1M TSR3 RPUSD4 NSUN5 NHP2 METTL16
C5	ontology gene sets	GOBP_PROTEIN_LOCALIZATION_TO_CHROMOSOME	0.000100175	0.00206617	0.538434	0.47034	1.88755	91	RUVBL2 NABP2 MDC1 BOD1 PARP1 CHMP7 RPA1 TONSL TOPBP1 TCP1 PINX1 ACD PARP3 XRCC5 VRK1 LRWD1 PIAS4 PPHLN1 RPA2 KNTC1 TERF1 CHAMP1 CENPA PML CENPQ BRCA2 ZW10 MMS22L MTBP ZWILCH CCT6A TERF2IP IK NIPBL LEF1 ESCO2 PLK1 RHNO1 INTS8 TNKS FAM47E SPDYA RNF4 ATR
C5	ontology gene sets	GOMF_SINGLE_STRANDED_RNA_BINDING	0.000101477	0.00208918	0.538434	0.480158	1.87424	73	HNRNPC HMGB1 HNRNPA1 HNRNPU SSB PTBP1 HNRNPF SNRPC POLR2G EIF4B PNPT1 KHDRBS1 LARP4 HNRNPDL ILF3 HNRNPH1 PUS1 CNBP EIF4H MCRS1 U2AF2 DDX11 DAZAP1
C5	ontology gene sets	GOMF_MRNA_3_UTR_BINDING	0.000102721	0.00210962	0.538434	0.451692	1.8283	93	HNRNPC RSL1D1 HNRNPA1 HNRNPA0 RNPS1 HNRNPA2B1 HNRNPU EXOSC8 LRPPRC ZFP36L2 CCT5 EXOSC9 RPL5 ZNF385A SERBP1 LARP4 ILF3 HNRNPD TP53 ELAVL1 CPSF1 GEMIN5 HNRNPA1L2 ANGEL1 FUS ZC3H12A EXOSC7 EXOSC4 DAZAP1 RNF40 HNRNPA3 NHP2 PARN AGO2
C5	ontology gene sets	GOCC_ENDOPEPTIDASE_COMPLEX	0.000104378	0.00212913	0.538434	0.46672	1.86021	86	PSMB9 PSMB8 RAD23A PSMB10 PSME1 PSMA4 PSME2 ADRM1 PSMD4 PSMB6 PSMD2 PSMC3 PIGT THBD PSMA3 PSMD13 PSMB3 GPAA1 PSMA1 PSMB2 PMPCB PSMA7 PSMD8 PSMA6 PSMB7 HTRA2 PLAU PIGK PLAUR PIGU PSMB5 PMPCA PSMF1 PSME3 PSMB1
C5	ontology gene sets	GOBP_POSITIVE_REGULATION_OF_TRANSLATION	0.00010461	0.00213147	0.538434	0.433714	1.79202	110	PRMT1 NPM1 C1QBP YBX1 PKM PRKDC EEF2 HNRNPU SSB SMYD5 RPS27L EIF3E PPP1R15A RPL5 EIF5A POLR2G METTL5 KHDRBS1 LARP4 TRUB2 EIF2AK4 SYNCRIP ITGA2 KRT17 HNRNPD ELAVL1 CNBP NAT10
C5	ontology gene sets	GOBP_ACTIN_FILAMENT_BASED_PROCESS	0.000104793	0.00213389	0.538434	-0.319348	-1.47294	620	ANXA1 CNN3 TMOD3 S100A10 MYH14 NEBL TRIP10 EZR CCL26 RALA RHOD ACAP2 KANK1 RAC1 ARPC3 JAK2 GSN TJP1 MYO1E CUL3 GPD1L AIF1L DSC2 DSG3 PHACTR2 ARF6 TMSB10 MTPN SCIN GRHL3 COBL EPB41 ARPC5L NAA20 ADD3 SMIM22 DSTN GJA1 DBNL FNBP1L SIPA1L1 PDLIM2 ARFGEF1 AKAP13 LIMCH1 FZD10 PAWR PAK1 CFLAR ACTN4 F11R MYO5B SPTBN2 SEMA5A ARHGAP40 MKLN1 TWF1 PDLIM5 BRK1 EPHA1 CALR WASF2 JUP CTTN ATP2A2 DAAM1 PDCD6IP ARFIP1 OAZ3 MYL6 SNTA1 DLG1 DPYSL3 EFNA5 FLII KLHL17 BAIAP2L1 ARHGEF18 WASL GRB2 CDK5R1 DMTN LPAR1 FRMD6 RUFY3 PDLIM4 STAU2 ARPC1A FARP2 SHROOM3 RHOQ FHDC1 WNT4 CAMK2D TRIOBP IQGAP1 MYO6 MINK1 NCKAP1 ITGB5 MSRB2 PDGFRA FMN1 NOS1AP PRKCE KANK3 LLGL2 MKKS RAP2A CDC42BPG ASAP3 TPM4 MICAL1 SPECC1L CDC42EP5 CAP1 AMOTL2 MTSS1 CD47 EPB41L1 CYFIP1 CD2AP TACSTD2 TAOK2 ARHGAP44 CDC42 CNN2 BCAS3 CAP2 CAPZA1 RAPGEF3 MARCKSL1 ATP2C1 ARHGEF2 MEF2A RAC3 ADD1 BCL6 LIMK1 ARHGEF26 ACTR2 AKAP11 NUAK2 CFL2 PHPT1 PICK1 MARCKS VASP ABI1 ARHGAP17 TAOK1 DIAPH1 ARHGEF5
C5	ontology gene sets	GOMF_LIPASE_ACTIVITY	0.000107063	0.00217486	0.538434	-0.467408	-1.79887	118	GDPD3 ANXA1 ASPG ANXA3 CES1 SCGB1A1 LIPH MGLL ARL1 ANGPTL4 PLCD1 ARF4 ANXA2 SMPD2 ABHD2 PLBD1 LYPLAL1 PLA2R1 PRDX6 PDGFRA GM2A PLAA FAF2 PLA2G10 ABHD12 SNCA ABHD5 PDIA3 PNPLA8 PLCE1 BDKRB2 ABHD4 SMPD1 PROCA1 PLA2G12A PLD1 FAM83B PLCB3 AADAC CASP3 HRAS
C5	ontology gene sets	GOMF_PEPTIDASE_REGULATOR_ACTIVITY	0.000107416	0.0021807	0.538434	-0.431871	-1.71591	149	MAL CSTA SPINK5 CSTB A2ML1 SERPINB1 SERPINB13 PI3 SLPI CAST SPINK7 LGMN PINK1 FETUB CST3 PRSS22 SERPINB6 PROS1 SPINT1 SERPINB5 ANXA2 SERPINB3 SPINT2 NDUFA13 CARD18 CST6 SORL1 WFDC12 SERPINB2 GBP5 CRIM1 UCHL5 SERPINB8 SERPINB9 DMWD APLP2
C5	ontology gene sets	GOCC_AZUROPHIL_GRANULE	0.000107938	0.00218734	0.538434	-0.456259	-1.75674	121	PLAC8 TUBB4B PRCP HEBP2 CEACAM6 TOM1 ATP11B TOLLIP UNC13D CPNE3 VAMP8 RAB3D GRN VAT1 CD68 ANXA2 S100A7 SERPINB3 CKAP4 LAMP1 B4GALT1 IST1 TMEM30A PRDX6 STXBP2 DNAJC3 GM2A NPC2 FAF2 CD63 MAPK1 AGA ANXA11 GCA DNAJC5 CAP1 STX7 SYNGR1 NDUFC2 TRAPPC1 CPPED1 BRI3 CMTM6 ACTR2 PSAP ARL8A
C5	ontology gene sets	GOMF_ACYLTRANSFERASE_ACTIVITY	0.000110916	0.00223555	0.538434	-0.318384	-1.46486	607	TGM3 ASPG TGM1 MBOAT2 NCCRP1 SRCAP HMGCS1 ELOVL1 ELOVL4 RMND5B NT5C2 HECW2 SH3GLB1 CUL3 UBE2E2 RNF11 SERINC2 ZDHHC5 ZDHHC21 LMO7 TRIM2 KAT2B UBR4 CBLC RBX1 CERS3 RFFL NAA20 UFL1 RNF170 MBOAT1 SH3RF2 RNF223 ZDHHC3 HECTD1 CRAT AKTIP TRIM6 SPHK1 AMFR SCP2 ZNRF2 GGT6 SPTLC3 LPCAT4 SPTSSB UBE2E1 HERC3 CLOCK RNF144A RNF217 MED8 BLOC1S1 RNF208 RNF152 TRIM24 RNF141 HERC6 TGM5 ITCH RC3H1 KCTD10 ACAA1 RMND5A UBE2J1 HDAC4 RNF181 SIAH2 CNOT4 ELOVL6 ZNRF1 RNF10 AGPAT4 PRDX6 PDZRN3 TRIM39 PELI1 BSPRY ATG10 TRIM4 TRIM23 FBXO9 CLYBL AREL1 TRIM7 TRIM14 PPIL2 YKT6 AGPAT3 TRIM38 TRIM13 RNF144B AGPAT5 SH3RF1 DGAT1 DTX4 RNF122 ZMIZ2 TRIM8 SMURF1 SPTLC2 WWP1 WSB1 RNF111 TRIM69 TRAF6 PHF10 CDC42 FBXW7 BCAS3 FBXL5 PAFAH2 CERS4 KCMF1 KAT7 UBE2Z ZMIZ1 FBXL22 ABHD5 ZDHHC20 PCGF3 UBR2 BAG5 UBE2S DTX3L RNF43 RNF7 ATE1 LIMK1 RNF146 KLHL21 TRIM33 ZDHHC13 BRD1 MED10 SPTLC1 TRIM5 CCAR1 ACSM3 CROT ATG16L1 UBE2K PTEN FBXO30 UBE2G1 CBX8 FBXW2 ELOVL7 HECTD4 HACE1 FZR1 JADE1 RNF19B ABHD4 CERS6 BTRC BRAP UBE3A ARRB1 NCOA3 UBE2Q2 RNF183 MKRN1 HGSNAT RNF14 FBXO3 WDSUB1 SIRT7 KLHL20 SAT2 SMURF2 MDM2 UBR3 MALT1 PIAS1 EP300 NOSIP ZNF598 STUB1 TADA2A PJA2 FBXL14 NHLRC1 UBE2B TRIM22 MED1 CLN5 TRIM25 CHFR KAT6B LCAT TRIM52 MED7 RNF8 RNF19A FBXO27 NEDD4 UBE2R2 BMI1
C5	ontology gene sets	GOBP_GMP_BIOSYNTHETIC_PROCESS	0.000112249	0.00225971	0.538434	0.808274	2.03823	12	IMPDH2 PAICS IMPDH1 ADA ADSL PPAT ATIC GART PFAS ADK GMPS
C5	ontology gene sets	GOMF_PHOSPHATIDYLINOSITOL_PHOSPHATE_BINDING	0.000112565	0.00226368	0.538434	-0.442124	-1.74336	141	SDCBP2 TOM1 GSN TPCN1 SNX24 GSDMC SCIN PLCD1 SH3PXD2A WIPI1 PHLDA2 ANXA2 PLEKHA5 COMMD1 DAPP1 DENND1B PHLDA1 TWF1 GOLPH3L EXOC1 GBF1 ZFYVE1 ARFIP1 FLII PARD3 FCHO2 OSBPL2 CHMP3 PICALM OSBPL8 ARHGAP32 MAPT IQGAP1 PLEKHN1 TECPR1 ZFYVE28 GAB2 WDR45B DENND1A NCF4 SNX3 EXOC7 ZFYVE19 SESTD1 MYO10 RAB35 FZD7 VPS13B
C5	ontology gene sets	GOCC_U1_SNRNP	0.000112962	0.00226998	0.538434	0.734003	2.06428	18	SNRPD2 SNRPB SNRNP70 SNRPD1 SNRPE SNRPC SNRPA PRPF40A SNRPF LUC7L PRPF40B
C5	ontology gene sets	GOBP_REGULATION_OF_MITOTIC_CELL_CYCLE_PHASE_TRANSITION	0.000114034	0.00228741	0.538434	0.329309	1.53516	290	BIRC5 CDC20 CENPF RRM1 CDK4 GPNMB NABP2 ANAPC15 PSME1 RRM2 CCNB1 PRKDC SMARCB1 ZWINT ACTL6A MAD2L1 PSME2 MAD2L2 CCND1 ANLN TRIP13 FBXO7 CLSPN TFAP4 ZFP36L2 SPC25 CHEK1 RPS27L XPC DTL TOPBP1 CDK2AP2 PKD1 CENPE SMARCC1 CACNB4 WEE1 LSM10 DYNC1LI1 DLGAP5 PINX1 BABAM1 RAD50 TCF3 GTPBP4 TP53 SPC24 SKA3 CPSF3 BCL7C CDC25B ATAD5 FOXN3 ORC1 NDC80 RPA2 CDC6 KNTC1 E2F1 SIRT2 DGKZ ANAPC4 KANK2 KLF11 CDK3 ZNF830 FBXO31 SMARCD3 SKA1 ERCC2 CDC7 BUB1 ZW10 PSME3 ANAPC5 CENPJ TRIAP1 SMARCA2 CDCA5 CCNH TPRA1 MTBP ZWILCH NAE1 CDKN2A ID2 CDC25A INIP ANAPC11 SASS6
C5	ontology gene sets	HP_ABNORMALITY_OF_THE_MITOCHONDRION	0.000117859	0.00234872	0.538434	0.35741	1.59014	203	C1QBP HADH DNMT1 RRM1 CYC1 SDHD MRPL12 SFXN4 SDHB BCS1L TSFM LRPPRC NDUFV1 NDUFB10 TIMM50 FXN PTCD3 NDUFAF4 SLC22A5 NDUFA9 TXN2 YARS2 PNPT1 GFM1 GFER TIMM22 FOXRED1 TRMU NDUFS3 PUS1 NDUFAF2 NDUFB9 CRLS1 LYRM4 MRPS23 MIEF2 TRMT5 FBXL4 NUBPL FDXR TAMM41 NDUFS2 PDHX MCCC2 MRPS25 DLD FUS SDHA EARS2 AK2 FH ISCU SLC25A4 MRPS22 CARS2 CYBA CDK5 BOLA3 TRIT1 LIAS HADHA MPV17 MRPS16 TK2 MTO1 LYRM7 SLC25A20 ATPAF2 NDUFS8 TFAM MRPL39 SLC25A3 DNA2 MTFMT QRSL1 NDUFAF5 NDUFA2 COA3 MECR MGME1
C5	ontology gene sets	GOBP_POSITIVE_REGULATION_OF_PROTEIN_SERINE_THREONINE_KINASE_ACTIVITY	0.000118306	0.00235484	0.538434	-0.592719	-2.01358	49	S100A12 WNT5A RASGRP1 PIM1 MAP2K2 RALB TAOK3 ERBB2 MAP3K4 TPD52L1 CAB39 SASH1 CCNY TRAF6 ERN1 PDGFB CAMK1 MAP3K7 MAP3K10 ARHGEF5
C5	ontology gene sets	GOBP_NEGATIVE_REGULATION_OF_GENE_EXPRESSION	0.000119679	0.00237654	0.538434	0.258004	1.32632	876	ID3 MYC HNRNPC NPM1 IGFBP5 FBLN1 C1QBP HMGB1 APEX1 DNMT1 YBX1 PARK7 MIR24-2 GAS6 LMNA HNRNPA0 SRSF1 GAPDH LAPTM4B GPNMB LSM7 BAZ1A NCL HELLS SRSF7 RNPS1 SFRP1 HNRNPK LMNB1 EXOSC5 PRMT5 CCNB1 HNRNPA2B1 BMP4 SERPINE2 HAT1 XRN2 LSM4 PTPRS GIT1 RAN CTSZ CUEDC2 HNRNPU SSB EXOSC8 IL6R PRNP LSM2 HDAC2 MRTO4 AJUBA PTBP1 DCPS DIS3L BANF1 APP POLE3 SMYD5 LSM5 MAGOH KAT8 TFAP4 SRSF3 LGALS9 TGIF1 ZFP36L2 THRAP3 RPS6KA5 CHEK1 TYMS EXOSC9 CBX3 APOBEC3B TRIM27 ENG PRR5L EIF3E HEY2 SMG9 IFRD2 TWSG1 POLR2G NUP155 EXOSC2 FBXO24 SERPINF2 PAN2 PNPT1 SERBP1 HES1 KAT5 EIF2AK4 SYNCRIP NRXN1 PHF19 ACIN1 ILF3 ANGPT1 SRP9 LMNB2 BBS4 ANG ALKBH5 PARP3 HNRNPD LSM6 CCL3 TP53 RPS3 PRKCA ZCCHC7 ELAVL1 TBRG4 PNRC1 SFSWAP ZNF540 CPNE1 ZHX2 MYADM MSX1 HMGB2 ERP29 GBP1 PUS7 BMPR1A PCID2 CBX5 TRUB1 RRP8 FASTKD2 NFKBIL1 PIAS4 EIF4ENIF1 RIF1 DHFR CTR9 EHMT2 EDN1 FUS PPHLN1 NBAS ZC3H12A E2F1 PLAU IQGAP3 SIRT2 DDX56 ADNP NOTCH1 CNOT8 NT5C3B ZNF304 EIF2AK2 HLA-F GGNBP2 HOMER3 FLOT2 EXOSC7 CX3CL1 SERPINE1 EXOSC3 NUDT12 EXOSC4 PML U2AF2 LGR4 KMT2A MLH1 YY1 EIF2S1 RPL13A PLD6 NMB SUV39H2 HSF1
C5	ontology gene sets	GOBP_VESICLE_BUDDING_FROM_MEMBRANE	0.000120025	0.002382	0.538434	-0.515737	-1.89811	80	S100A10 CUL3 SEC31A CHMP5 TMED10 ANXA2 FNBP1L TMED9 RAB1A GOLPH3L SEC24D GBF1 SEC24B CHMP4B INSIG1 WASL TRAPPC5 SAR1B ARFGAP3 PICALM SEC23B TRAPPC2L PDCD6 TRAPPC3 BTBD8 TRAPPC8 AP1G1 TRAPPC1 SNX3 TBC1D20 RILP SEC24C TFG RAB7A VAPA TMED2 MYO18A SEC16A SURF4
C5	ontology gene sets	GOBP_REGULATION_OF_PEPTIDASE_ACTIVITY	0.000122049	0.00241645	0.538434	-0.710943	-2.06237	24	A2ML1 SERPINB1 SERPINB13 ECM1 FETUB GRN PRSS22 SERPINB3
C5	ontology gene sets	HP_ABNORMAL_CURVATURE_OF_THE_VERTEBRAL_COLUMN	0.000124331	0.00244722	0.518848	0.254779	1.30895	904	THSD4 DEGS1 NPM1 IMPDH2 TMEM237 RNASEH2A HNRNPA1 PSAT1 LMNA HNRNPR HLA-B HSPD1 SDHD C1R MINPP1 HNRNPK SF3B2 LMNB1 EXOSC5 HNRNPA2B1 SMARCB1 BMP4 HMBS SNRPB CCDC28B FAM111B COL27A1 HNRNPU SDHB ATAD3A SLC35B2 RIN2 MAD2L2 POLD1 CCND1 ACTA2 SIGMAR1 FANCI BANF1 SNUPN RBM28 AIP NUP107 PTDSS1 RAB23 CBY1 SYNE2 TGIF1 FXN TONSL PUF60 TYMS TCTN1 DNMT3B TPM2 HEY2 CHST3 SMG9 SHMT2 NDUFAF4 ERCC1 LTBP1 ARL6IP6 TNNT3 YARS2 PNPT1 LTBP4 SLX4 CSPP1 UBE2T PIGW HSPG2 ALG1 PIGT MPLKIP FGFR2 ATN1 NRXN1 NCAPG2 PPP2R3C FOXRED1 CENPE SYNJ1 SPTBN1 BMPR1B NDUFS3 HNRNPH1 AIMP2 LMNB2 PUS1 CEP152 MRPS34 MAT2A CHST11 GALC FKRP TGFBR2 SPRED2 FUZ GLB1 SUPT16H BRIP1 SLC25A22 TPI1 FANCA PPP2R5D EIF4H B3GALT6 ARSK ALDH18A1 DPAGT1 SOX4 TELO2 NSUN2 FBXL4 NUP88 B9D2 VRK1 TCTN2 TRAF7 AGRN TUBGCP4 SACS FANCD2 CDC45 B3GAT3 JAG1 CHST14 FUS MPZ MEOX1 MTMR2 ALG12 RFC2 RRAS2 FKTN CC2D2A PYCR1 ERCC8 NEU1 MAPK8IP3 SPRED1 ADNP UBTF PRDM5 PIGL ARL3 PGAP2 RNF13 PIGU YIF1B COQ2 NKX3-2 TMEM43 ALG14 STX1A GRB10 KMT2A PIGO TCF4 PAPSS2 BRCA2 HERC1 FOXP2 ERCC2 BAZ1B TMEM138 TBCE NFIX HTRA1 FARSA COL5A2 CLCN7 ACTG1 FANCF TCF12 APTX NHP2 PNKP MPV17 RPGRIP1L SMARCA2 LAMB2 POP1 CRTAP PARN WNT3A ANTXR1 TK2 FUT8 ATP2B1 MARS2 PLK4 ROBO3 ERMARD IDUA HINT1 CIC FANCE COQ6 EXTL3 BBS1 CTBP1 ITGB6 ARF1 TMEM38B LIPE ARMC9
C5	ontology gene sets	GOBP_RNA_5_END_PROCESSING	0.000124629	0.00245022	0.518848	0.62124	2.04654	33	SNRPD2 SNRPB NOP14 SSB SNRPD1 SNRPE TBL3 PNPT1 UTP20 RPP40 RPP25 RPP30 SNRPF THG1L RPP38 CMTR1
C5	ontology gene sets	GOMF_SNRNP_BINDING	0.000125337	0.00246124	0.518848	0.852657	1.98282	10	PRPF31 SNRPB SNRNP70 SNRPD1 SNRPA STRAP
C5	ontology gene sets	GOBP_REGULATION_OF_MITOTIC_NUCLEAR_DIVISION	0.00012749	0.00249478	0.518848	0.433055	1.79134	108	BIRC5 CDC20 CENPF ANAPC15 PRMT5 CCNB1 BMP4 ZWINT BMP7 MAD2L1 MAD2L2 MKI67 TRIP13 SPC25 CHEK1 RCC1 DYNC1LI1 DLGAP5 NME6 SPC24 SKA3 CAV2 EDN1 NDC80 KNTC1 CDCA2 NUP62 KIF20B SKA1 BUB1 ZW10 ANAPC5 NEK2 IL1A MTBP ZWILCH ANAPC11 NUSAP1 PIN1 IL1B DAPK3 IK NUF2 AURKA MAD1L1 PLK1 MAD2L1BP CD28 CCDC8 TNF FBXO43
C5	ontology gene sets	GOBP_SECONDARY_ALCOHOL_METABOLIC_PROCESS	0.00012743	0.00249478	0.518848	-0.466554	-1.77896	115	TM7SF2 SULT2B1 CES1 HMGCS1 IDH1 PRKAA2 VLDLR PPARD MSMO1 HMGCR SC5D ABCA5 CYP2R1 MBTPS1 INSIG1 STARD4 ACADVL ERLIN1 MVK SQLE CYP51A1 TTC39B PMVK NPC1 NPC2 MAPK1 LDLR SREBF2 IDI1 FDX1 CYP2C9 OSBPL1A MVD SCARF1 NFE2L1 LMF1 CLN8 ERRFI1 HDLBP SMPD1 APOL1 CYP27B1 PRKACA DHCR24 DHCR7 LBR ABCA1 LCAT CYB5R3 FECH SEC14L2 LIMA1
C5	ontology gene sets	HP_CONGENITAL_NONBULLOUS_ICHTHYOSIFORM_ERYTHRODERMA	0.000128414	0.00250995	0.518848	-0.775897	-2.07899	18	SPINK5 TGM1 SULT2B1 ELOVL4 CYP4F22 KRT10 CERS3 POMP GTF2H5
C5	ontology gene sets	GOBP_SOMATIC_DIVERSIFICATION_OF_IMMUNE_RECEPTORS	0.000133798	0.00260307	0.518848	0.500375	1.89551	64	HMGB1 CD40 HSPD1 PRKDC MSH2 MAD2L2 LIG1 CTNNBL1 ERCC1 MSH6 RNF168 PARP3 TCF3 DCLRE1C HMGB2 ATAD5 RIF1 HMCES EXOSC3 MLH1 YY1
C5	ontology gene sets	GOBP_STEROL_BIOSYNTHETIC_PROCESS	0.000136485	0.00264767	0.518848	-0.575689	-1.98241	55	TM7SF2 CES1 HMGCS1 PRKAA2 MSMO1 HMGCR SC5D MBTPS1 INSIG1 ERLIN1 MVK SQLE CYB5R1 CYP51A1 PMVK PRKAG2 MAPK1 SREBF2 IDI1
C5	ontology gene sets	GOCC_PRERIBOSOME_LARGE_SUBUNIT_PRECURSOR	0.000139954	0.00271026	0.518848	0.738857	2.05443	17	WDR74 EBNA1BP2 MRTO4 PPAN WDR12 PES1 RRS1 NOC2L NIP7 ZNF622 RRP15 MDN1 MAK16 RPF1
C5	ontology gene sets	GOBP_ACTIN_POLYMERIZATION_OR_DEPOLYMERIZATION	0.000140701	0.00272003	0.518848	-0.43769	-1.73564	150	TMOD3 CCL26 RHOD KANK1 RAC1 ARPC3 JAK2 GSN ARF6 MTPN SCIN COBL ARPC5L ADD3 DSTN ARFGEF1 SPTBN2 SEMA5A ARHGAP40 TWF1 BRK1 CTTN DLG1 FLII BAIAP2L1 WASL GRB2 DMTN FHDC1 TRIOBP NCKAP1 MSRB2 PRKCE KANK3 MKKS MICAL1 SPECC1L CDC42EP5 CYFIP1 CD2AP
C5	ontology gene sets	GOCC_SNO_S_RNA_CONTAINING_RIBONUCLEOPROTEIN_COMPLEX	0.000140838	0.00272112	0.518848	0.710911	2.04522	20	FBL RRP9 NOP56 SNRNP40 NOP58 RPP40 RPP25 NAF1 LSM6 RPP30 RPP38 NHP2 MPHOSPH10 POP1
C5	ontology gene sets	GOBP_DEFENSE_RESPONSE_TO_SYMBIONT	0.000140975	0.0027222	0.518848	-0.308012	-1.43641	755	ATP1B1 SPINK5 S100A9 ANXA1 PRSS3 LCN2 EVPL S100A12 KLK7 PI3 SAMD9 SLPI TUBB4B RAET1E S100A14 GBP6 RAET1G WNT5A TAX1BP1 CCL26 NAGK RASGRP1 CEACAM1 SCNN1B S100A8 JAK2 GSN TOLLIP ISG20 UNC13D PRDM1 CALM1 ZDHHC5 IRF5 GRN CD55 OAS1 PIM1 ARL8B ROMO1 SPRR2A BECN1 IFITM2 YWHAZ PPARG RNF170 CLDN1 CXCL6 FOSL2 S100A7 ZDHHC3 APOBEC3A ABHD17A MR1 TRIM6 IL12A LAMP1 RBM47 TYRO3 AP3B1 CD46 PAK1 NLRX1 VIM CCL17 ALPK1 CALCOCO2 RNF144A ENDOD1 DUSP10 LYN IL34 TMEM45B CD58 NCF1 IFIH1 NOD2 SEC61A1 ITCH LGALS3 BCL3 KYNU UAP1 GRB2 RIOK3 IFIT2 LYPLAL1 HDAC4 ZNRF1 N4BP3 ISG15 ADAM15 SAMHD1 TRIM39 USP20 PELI1 BSPRY STXBP2 IRAK2 TRIM4 ZC3HAV1 WFDC12 CLU TRIM23 FBXO9 JAK1 GBP5 TRIM7 TRIM14 PRKCE CTSS IFNGR2 CD274 SEC14L1 APOBEC3D TRIM38 CSNK1A1 TRIM13 SLC15A4 PVR IL1RAP IRAK4 DTX4 RAB2B HCFC2 STAT1 TRIM8 RB1CC1 MIF AP1G1 TIFA UBQLN1 SERPINB9 CD47 CASP8 IFI27 IL10RB TTLL12 MARCO TLR5 TRIM69 TRAF6 VPS26B VAMP2 CSF1 CDC42 LACC1 CFD GBP3 SENP7 NTS TRIM29 YTHDF2 SNCA SFTPD N4BP1 SNX3 TMEM33 ADAMTS13 NPLOC4 DDX41 DTX3L ARHGEF2
C5	ontology gene sets	HP_ABNORMAL_PATTERN_OF_RESPIRATION	0.000143634	0.00276559	0.518848	0.283748	1.4032	542	THSD4 NPM1 FHL2 TMEM237 HNRNPA1 PSAT1 LMNA LAMB3 LDLRAP1 HLA-B HSPD1 KRT16 MINPP1 HNRNPK B2M GCSH PRNP CDT1 ACTA2 TRIP13 COX11 BANF1 TSFM LRPPRC D2HGDH PNKD PFN1 NDUFV1 CBY1 TGIF1 GMNN PUF60 TSEN54 ENG TCTN1 SLC6A9 TPM2 HEY2 TSEN2 SLC22A5 NUP155 YARS2 LRP12 CSPP1 HSPG2 PIGT EIF2AK4 FGFR2 NRXN1 TRMU KRT17 NDUFAF2 VEZF1 DNASE1L3 MAT2A GLT8D1 SOD1 IKZF1 GALC ANG FKRP TGFBR2 PRKCSH CRLS1 LYRM4 TPI1 ACAT1 B3GALT6 MRPL3 TRMT5 DPAGT1 FAM13A B9D2 MSX1 TCTN2 AGRN MMAA NDUFS2 CDC45 ORC1 SLC25A15 EDN1 FUS SDHA SIK1 ALG12 TAF1A EIF4A2 HTRA2 COQ7 FKTN CC2D2A CDC6 MTR ITGA3 MATR3 ADNP SDCCAG8 ISCU ARL3 SLC25A4 PCSK9 REEP1 RNF13 PRRX1 MLX ORC6 PML TMEM107 EPHB4 TCF4 UQCRFS1 ACY1 BRCA2 PGM1 PCK1 BOLA3 TMEM138 MMACHC NFIX BUB1 CLCN7 LIAS PITX2 MPV17 RPGRIP1L LAMB2 PARN RHCE AGO2 TK2 TXNRD2 LYRM7 LAMC2 SLC25A20 ATPAF2 LAMA3 CAV1 NDUFS8 ARMC9 UQCRC2 TFAM MRPL39 TPM1 PLEC SLC25A3 MYLK SLC2A1 TLK2 SLC35A1 DNA2 TMEM216 LRP4 TMPO KLHL24 HBB NDUFA2 OXCT1 TGFBR1 SLC1A3 BRAT1 MGME1 HERC2 MCCC1 KIF20A
C5	ontology gene sets	GOMF_PHOSPHOLIPASE_ACTIVITY	0.00014441	0.00277894	0.518848	-0.479441	-1.81022	103	GDPD3 ANXA1 ASPG ANXA3 SCGB1A1 LIPH MGLL ARL1 PLCD1 ARF4 ANXA2 SMPD2 PLBD1 LYPLAL1 PLA2R1 PRDX6 PDGFRA GM2A PLAA PLA2G10 ABHD12 SNCA PDIA3 PNPLA8 PLCE1 BDKRB2 ABHD4 SMPD1 PROCA1 PLA2G12A PLD1 FAM83B PLCB3 CASP3 HRAS LCAT ABHD3
C5	ontology gene sets	GOBP_POSITIVE_REGULATION_OF_DOUBLE_STRAND_BREAK_REPAIR	0.000151378	0.00288986	0.518848	0.456508	1.80052	80	PRMT1 RUVBL2 RAD51AP1 RUVBL1 PRKDC SMARCB1 ACTL6A PARP1 MAD2L2 RNF126 DMAP1 KAT5 SMARCC1 FOXM1 PARP3 RAD50 BCL7C PIAS4 RIF1 FUS TIMELESS FH DDX11 SMARCD3 SETMAR PNKP SMARCA2
C5	ontology gene sets	GOBP_GRANULOCYTE_MIGRATION	0.000156884	0.00297052	0.518848	-0.483118	-1.82338	104	S100A9 ANXA1 FAM3D CXCL17 S100A12 S100A14 CXCR2 CCL26 S100A8 MAPK3 RAC1 PERP CAMK1D CXCL6 S100A7 GBF1 IL34 IL1R1 LGALS3 IL17RC VEGFA SAA1
C5	ontology gene sets	HP_SHORT_PALPEBRAL_FISSURE	0.000159062	0.00300413	0.518848	0.443232	1.80218	96	THOC6 LMNA HNRNPR MAD2L2 FANCI PRKAR1B DRG1 PUF60 EXOSC2 SOX6 SLX4 UBE2T PRMT7 BRIP1 TUBB FANCA TXNL4A FBXL4 FANCD2 ORC1 KIF15 RBPJ ADNP KMT2A TMEM107 BRCA2 FOXP2 FANCF SMARCA2 CLTCL1 ERMARD FANCE
C5	ontology gene sets	GOBP_MITOTIC_SISTER_CHROMATID_SEPARATION	0.000162272	0.00305172	0.518848	0.521037	1.92955	58	BIRC5 CDC20 CENPF ANAPC15 CCNB1 ZWINT MAD2L1 NCAPH2 MAD2L2 TRIP13 SPC25 DYNC1LI1 DLGAP5 SPC24 SKA3 NDC80 KNTC1 SKA1 BUB1 ZW10 ANAPC5 ZWILCH
C5	ontology gene sets	GOBP_CELL_MORPHOGENESIS	0.000162309	0.00305172	0.518848	-0.311418	-1.44964	701	ANXA1 CDH26 RAB25 CDH1 TUBA1A MYH14 ABLIM1 WNT5A EZR DIP2B KANK1 RAC1 NBEAL2 RAB10 KALRN HECW2 KLK8 PALMD ID1 CUL3 SEMA4D TPRN VLDLR COBL MAPK14 B4GALT5 FOSL2 CDC42SE1 DBNL SCRIB MYL12B SIPA1L1 B3GNT2 SLITRK6 MAP2K2 EPHA2 DICER1 STRADB AP3B1 KIFC2 PAK1 F11R SPINT2 SEMA5A MKLN1 POC1B ZMYM4 ROBO2 PDLIM5 TIAM1 KIF13B WASF2 LYN CTTN EFNB2 MYO9A SEC24B VEGFA DLG1 IST1 EFNA5 TAOK3 ARHGEF18 WASL CDK5R1 DMTN PARD3 SEMA3F LPAR1 FRMD6 RUFY3 ERBB2 SS18 STAU2 ITSN2 PICALM SHROOM3 SZT2 RHOQ ZNF135 PALM DIP2A CLDN4 FRYL TRIOBP ATP9A S100A6 MAPT ULK1 IQGAP1 USP33 CLU MAP4K4 SH3D19 MINK1 NCKAP1 PLAA UNC5B UNK GAS7 RAP2A PLA2G10 PRKCZ STK11 GOLGA4 NOTCH2 RASAL1 TPM4 VPS13A EPHB3 CDC42EP5 KIF21A NPTN CAP1 MARK2 SMURF1 AMOTL2 GRIP1 NUMB EPHA4 TOP2B TSC22D4 APLP2 CYFIP1 CD2AP TAOK2 FBXO45 ARHGAP44 ARHGEF7 IMPACT CDC42 TIAM2 PITPNA CAP2 YTHDF2 SEMA4A VCL SIPA1L3 ARHGEF2 MEF2A RAC3 TBC1D20 AMIGO1 BCL6 LIMK1 ARHGEF26 YAP1 SLC23A2 NDEL1 MYO10 VASP METRN ABI1 MEGF8 CHL1 MAP2 DIAPH1 NFIA PLS1 ATG16L1 VDR AGO4 CUL7 ITPR1 CFDP1 PSEN1 PTEN DNMBP ARHGEF40 ZRANB1 SKIL ARHGAP35 EVL SEMA6A SPP1 SOS1 BRAF ZFPM1 SPI1 NUMBL SLC11A2 CAPZB
C5	ontology gene sets	HP_ATROPHY_DEGENERATION_AFFECTING_THE_CENTRAL_NERVOUS_SYSTEM	0.000162403	0.00305177	0.518848	0.270924	1.37416	693	DEGS1 PCNA FBLN1 PPT1 PHGDH RNASEH2A DNMT1 HNRNPA1 TOMM40 HEXB UQCRC1 NTRK2 PRDX3 MINPP1 LMNB1 EXOSC5 FTL PRKDC HNRNPA2B1 BMP4 ALG3 BCS1L EXOSC8 GOT2 SLC35B2 PRNP DTYMK SMC3 SIGMAR1 DPH5 COX11 APP DOHH RBM28 PRKAR1B ALDH7A1 PFN1 NDUFV1 PTDSS1 RAB23 TIMM50 OSGEP FXN CCT5 PUF60 TAF6 PTCD3 ADSL TSEN54 EXOSC9 XPC TSEN2 SMG9 ERCC1 NDUFA9 TXN2 EXOSC2 ESPN LRP12 GFM1 ACO2 HSPG2 ALG1 PIGT MPLKIP ATN1 AMPD2 POLR3K SYNJ1 SPTBN1 WARS2 CNPY3 GCDH AIMP2 COG4 ACD GLT8D1 SOD1 GALC ANG FKRP GLB1 CRLS1 MPDU1 SLC25A22 TPI1 FTH1 EIF4H ALDH18A1 CPSF3 TRMT5 DPAGT1 PMPCB FBXL4 VRK1 PUS7 TRAF7 FDXR TUBGCP4 NDUFS2 YRDC PDHX SACS FASTKD2 DHFR SLC25A15 FUS DDB2 SIK1 EIF4A2 RFC2 HTRA2 ERCC8 MTR CLN6 MAPK8IP3 SLC19A1 ROGDI MATR3 ADNP UBTF PIGL FH EIF2AK2 NUP62 PGAP2 NANS CHAMP1 MED17 CARS2 PIGU YIF1B COLGALT1 EXOSC3 COQ2 DNAJC19 ALG14 STX1A ACY1 PNPO HERC1 FOXP2 ERCC2 BAZ1B PMPCA PCK1 MMACHC RNF216 NFIX BUB1 HTRA1 TRIT1 LIAS NAGA ACTG1 ZNF668 MED11 PNKP SLC1A4 DMXL2 PARN DARS2 CWC27 ADK TK2 MARS2 PLK4 NAE1 IDUA
C5	ontology gene sets	HP_HYDROCEPHALUS	0.000164862	0.00308763	0.518848	0.317072	1.49625	307	TMEM237 RNASEH2A CENPF TCOF1 HELLS SF3B2 DPH2 PPIL1 SMARCB1 CDCA7 HNRNPU MAD2L2 DNAH9 FANCI AIP ALDH7A1 PTDSS1 CBY1 TGIF1 TCTN1 DNMT3B CHST3 TRMT1 SLX4 CSPP1 UBE2T HSPG2 FGFR2 SMARCC1 SPTBN1 GCDH GALC FKRP TGFBR2 FUZ TP53 BRIP1 FANCA PPP2R5D B3GALT6 NSUN2 FBXL4 B9D2 TCTN2 TRAF7 FANCD2 B3GAT3 ANKH TBC1D7 RBPJ FKTN CC2D2A PYCR1 ERCC8 NEU1 LAMB1 ROGDI NOTCH1 ARL3 PIGU CCDC88C NKX3-2 TMEM107 EPHB4 BRCA2 HERC1 ERCC2 IFT43 TMEM138 MMACHC NFIX CLCN7 UNC45A FANCF
C5	ontology gene sets	GOBP_MULTICELLULAR_ORGANISMAL_LEVEL_HOMEOSTASIS	0.000166377	0.00310561	0.518848	-0.310889	-1.4368	628	ANXA1 FAM3D GJB6 LCN2 DIO2 TMOD3 PLAC8 TUBA1A PRDX5 ACOT11 PRCP PRKAA2 SCD SCNN1B METRNL STK39 RAC1 GNAS PERP JAK2 RDH12 TJP1 ID1 WNK4 HIF1A RAB3D CSK CHMP5 OAS1 PTBP3 SOD2 FMO2 SMAP1 SPRR2A MAPK14 PPARD TP53INP2 MUC4 UFL1 ST6GALNAC1 CLDN1 CXCL6 FOSL2 CLCN3 TJP2 GJA1 SCRIB OCLN ABAT RASAL2 AP3B1 ZBTB7A F11R MYO5B PRKACB POC1B SCNN1A GCNT2 GPR183 LYN PRRC1 ZBTB7B NOD2 TJP3 CHMP4B RC3H1 VEGFA HCAR2 DMTN HEATR3 ELOVL6 ACADVL OCIAD2 ISG15 HIPK2 PICALM SORL1 ALDH1A1 PLEKHM1 ZFP36L1 CITED2 ARRDC3 ETV2 TMEM14C IL20RB DEF8 DRAM2 MKKS MTF1 DECR1 ILDR1 EIF4G1 PLA2G10 CYP4F12 STK11 SLC15A4 APC STAT3 VPS13A ACSL1 STAT1 GPR137B MIF GADD45G ACVR2A TLE3 TRAF6 CD2AP GATM CSF1 WFS1 IREB2 ACACB FBXL5 SOS2 MB ZNHIT1 ACP5 WDR37 HYAL2 KAT7 SFTPD ZNF516 USH1G PTGS2 NPHP3 FAM210B FOXN1 VCL RAC3 BBS12 BCL6 PPP2R1A NFE2L1 YAP1 IL18 CLN8 GPX1 SLC48A1 AKAP11
C5	ontology gene sets	GOCC_SPECIFIC_GRANULE	0.00016698	0.00311341	0.518848	-0.461069	-1.77268	120	ANXA3 LCN2 SLPI ATP6V1D CEACAM1 TOM1 TOLLIP TCN1 VAMP8 QSOX1 CD59 CANT1 RAP1A UBR4 CLCN3 CHI3L1 CKAP4 LAMTOR3 JUP ALDH3B1 ACAA1 HMOX2 TMEM30A STXBP2 ANXA11 SLC15A4 DNAJC5 DGAT1 PDXK CD47 CYFIP1 CNN2 VCL ERP44 CMTM6 ITGAV TMBIM1 ORMDL3
C5	ontology gene sets	GOBP_MEIOTIC_CELL_CYCLE_PROCESS	0.000167568	0.00312092	0.518848	0.385077	1.66515	151	CDC20 SMC2 CCNB2 PTTG1 RAD51AP1 CCNB1IP1 ZWINT NCAPH2 TRIP13 RAD54B MSH6 SLX4 SKA2 ASPM PSMD13 NCAPH MND1 RAD50 BRIP1 FANCA NCAPD3 SKA3 NSUN2 MSX1 CDC25B FANCD2 MLH3 EHMT2 EDN1 NDC80 REC8 SIRT2 NDC1 TERF1 MLH1 HSF1 BRCA2 SKA1 SYCE2 DCAF13 ZCWPW1 CDC25A FIGNL1 RAD54L SYCE1L CENPC NCAPD2 RPS6KA2 SYCP2 EME1 NUF2 TOP2A CKS2 AURKA LSM14B MYBL1 PLK1 STAG3 PDIK1L KLHDC3 SPDYA ORC4 FBXO43
C5	ontology gene sets	HP_ABNORMAL_ENZYME_CONCENTRATION_OR_ACTIVITY	0.000172378	0.00320534	0.518848	0.278552	1.39109	586	MYC PPT1 PHGDH C1QBP PSMB9 RNASEH2A HADH LDHA HNRNPA1 LDHB RRM1 MCM6 LMNA CYC1 HLA-B HEXB PFKM SDHD PSMB8 MRPS2 GCLC AHCY HNRNPA2B1 HMBS ALG3 BCS1L POLD1 NPR3 ADA PRIM1 ALDH4A1 LRPPRC SPR BCAT2 KHK FXN SRSF2 AASS ASS1 RPL5 CHST3 SLC22A5 YARS2 CSPP1 GSTM3 PIGW HSPG2 PIGT TRMU SPTBN1 WARS2 GCDH FAH RPS17 COG4 RPL15 BBS4 IKZF1 GALC FKRP GLB1 PRKCSH TP53 GPAA1 MPDU1 LYRM4 ACAT1 HLA-DQB1 MTHFD1 MRPL3 DEF6 DPAGT1 NSUN2 FBXL4 MMAA PHKG2 MCCC2 DHFR CA2 JAG1 RPL8 SLC25A15 DLD MRPS28 ANKH ALG12 EARS2 NBAS FKTN CDAN1 CC2D2A ERCC8 RUNX1 MTR NEU1 ALDOA SLC19A1 STEAP3 PIGL HLA-DQA1 SDCCAG8 GSS FH PIGK SLC25A4 PGAP2 NT5C3A BBIP1 PIGU ACOX2 DNAJC19 CYBA STX1A PIGH DDOST PIGO TCF4 TTC8 BRCA2 CEP164 PGM1 PCK1 BOLA3 MMACHC FARSA RPS15A CLCN7 LIAS HADHA NAGA RNF220 MPV17 RPGRIP1L LAMB2 CD81 USP18 MRPS16 RHCE ADK RPS10 IDUA WDPCP RPL35A CDKN2A SLC25A20 BBS1 GGT1 LIPT1 RRAGC TMEM38B
C5	ontology gene sets	HP_ABNORMAL_THUMB_MORPHOLOGY	0.000174724	0.00324341	0.518848	0.316086	1.47578	299	TMEM237 PHGDH HNRNPR G6PC3 ADH5 SF3B2 DPH2 BMP4 ALG3 SLC35B2 MAD2L2 NPR3 SMC3 FANCI NUP107 RAB23 OSGEP PUF60 TAF6 EXOSC9 TCTN1 TPM2 RPL5 CHST3 SHMT2 ERCC1 EXOSC2 TNNT3 SLX4 CSPP1 UBE2T FGFR2 PPP2R3C BMPR1B LMNB2 RPS17 RPL15 CHST11 RAB34 BRIP1 FANCA EIF4H B3GALT6 ALDH18A1 NSUN2 B9D2 ECE1 BMPR1A TCTN2 LAMA5 YRDC FANCD2 CDC45 B3GAT3 CHST14 RPL8 ALG12 FRA10AC1 RFC2 RRAS2 CC2D2A DHODH ADNP OPA3 NKX3-2 STX1A TMEM107 CWF19L1 BRCA2 BAZ1B RPS15A ACTG1 ZNF668 FANCF
C5	ontology gene sets	HP_ABNORMAL_PENIS_MORPHOLOGY	0.00017628	0.00326507	0.518848	0.290263	1.4209	483	KRT5 NPM1 THOC6 PAICS RNASEH2A LMNA HNRNPR TCOF1 HLA-B SDHD PSMB10 MINPP1 PRKDC SMARCB1 CCDC28B CDCA7 SDHB ATAD3A MAD2L2 DTYMK CDT1 SMC3 TRIP13 FANCI LRPPRC PTDSS1 TGIF1 GMNN SRRM2 TONSL PUF60 TYMS TAF6 STAR RPL5 ARL6IP6 SLX4 CSPP1 UBE2T HSPG2 KAT5 FGFR2 SPTBN1 HNRNPH1 LMNB2 RPS17 CEP152 RPL15 BBS4 FKRP POLR1B BRIP1 TUBB SLC25A22 FANCA EIF4H SOX4 NSUN2 FBXL4 B9D2 ALKBH8 ECE1 PEX6 LAMA5 FANCD2 CDC45 ORC1 RPL8 CTU2 SIK1 ALG12 EIF4A2 RFC2 FKTN CDC6 ERCC8 DHODH SPRED1 SDCCAG8 BBIP1 PRRX1 ORC6 DNAJC19 STX1A POLR1C GRB10 PEX10 TCF4 TTC8 BRCA2 HERC1 ERCC2 BAZ1B AXL TBCE RPS15A FANCF POFUT1 TCF12 PITX2 NHP2 PNKP SMARCA2 DMXL2 HESX1 PARN RPS10 ERMARD GPR161 WDPCP PEX12 GHR SLC29A3 RPL35A FANCE BBS1 CTBP1 HS6ST1 ARMC9
C5	ontology gene sets	GOBP_NEGATIVE_REGULATION_OF_DEFENSE_RESPONSE_TO_BACTERIUM	0.000183206	0.00337845	0.518848	-0.962868	-1.7423	4	SPINK5
C5	ontology gene sets	GOBP_RESPONSE_TO_NITROSATIVE_STRESS	0.000183523	0.00338244	0.518848	0.850814	1.91282	9	PARK7 ADH5 GCLC GCLM
C5	ontology gene sets	GOCC_RESPIRATORY_CHAIN_COMPLEX_IV	0.000186791	0.00343139	0.518848	-0.73899	-1.99871	19	C15orf48 NDUFA4L2 COX6C MT-CO2 MT-CO1 MT-CO3 COX6B1 COX7A1 COX7C COX7A2
C5	ontology gene sets	GOBP_REGULATION_OF_SISTER_CHROMATID_SEGREGATION	0.000187722	0.00344471	0.518848	0.441358	1.79456	96	BIRC5 CDC20 CENPF ANAPC15 CCNB1 SMARCB1 ZWINT ACTL6A MAD2L1 HNRNPU RMI2 MAD2L2 TRIP13 SPC25 KAT5 CENPE SMARCC1 DYNC1LI1 DLGAP5 SPC24 SKA3 BCL7C NDC80 CDC6 KNTC1 ANAPC4 SMARCD3 SKA1 BUB1 ZW10 ANAPC5 SMARCA2 ANAPC1 ZWILCH
C5	ontology gene sets	HP_DECREASED_ACTIVITY_OF_MITOCHONDRIAL_COMPLEX_III	0.000188199	0.00345158	0.518848	0.565206	1.95581	43	C1QBP CYC1 BCS1L TSFM TXN2 YARS2 GFM1 TIMM22 CRLS1 MIEF2 TRMT5 FBXL4 TAMM41 EARS2 ISCU SLC25A4 MRPS22 CARS2 BOLA3 MPV17 MRPS16 TK2 MTO1 LYRM7
C5	ontology gene sets	HP_FEEDING_DIFFICULTIES_IN_INFANCY	0.00018835	0.00345247	0.518848	0.290133	1.41511	455	KRT5 DEGS1 TMEM237 HADH PSAT1 TCOF1 HSPD1 SDHD HNRNPK SMARCB1 BMP4 GCSH SDHB BCS1L GOT2 ATAD3A KRT14 SMC3 ARV1 SIGMAR1 TSFM LRPPRC KAT8 CBY1 TGIF1 PUF60 TAF6 SPOP TSEN54 TCTN1 TPM2 AASS TSEN2 EIF5A ERCC1 TXN2 PNPT1 CSPP1 PIGW HSPG2 PIGT TIMM22 FGFR2 POLR3K TRMU SPTBN1 GALC FKRP TGFBR2 SPRED2 POLR1B PRKCSH SUPT16H SLC25A22 LYRM4 TXNL4A B3GALT6 NSUN2 IFT140 B9D2 VRK1 MSX1 PEX6 TCTN2 AGRN MMAA ODC1 ORC1 FUS SDHA SIK1 ALG12 KIF15 EMG1 EIF4A2 HTRA2 RRAS2 FKTN CC2D2A ERCC8 AAAS ADNP UBTF PIGL ARL3 PGAP2 RNF13 PIGU YIF1B ALG14 POLR1C GRB10 YY1 PIGO PEX10 UQCRFS1 PNPO FOXP2 ERCC2 MMACHC NFIX FARSA HADHA PNKP MPV17 RPGRIP1L SLC1A4 LAMB2 MRPS16 DMXL2 HESX1 CLTCL1
C5	ontology gene sets	GOMF_DNA_REPLICATION_ORIGIN_BINDING	0.000189001	0.00345686	0.518848	0.753564	1.97684	15	MCM5 HSPD1 MCM2 GRWD1 CDC45 ORC2 ORC1 MCM10 CDC6 DDX11
C5	ontology gene sets	GOCC_NUCLEAR_EXOSOME_RNASE_COMPLEX	0.000189001	0.00345686	0.518848	0.753486	1.97663	15	WDR74 EXOSC5 EXOSC8 EXOSC9 EXOSC2 NVL EXOSC7 EXOSC3 EXOSC4 C1D MPHOSPH6
C5	ontology gene sets	HP_SIDEROBLASTIC_ANEMIA	0.000189996	0.00347127	0.518848	0.607573	1.96614	32	MAD2L2 FANCI HSPA9 YARS2 SLX4 UBE2T PUS1 BRIP1 FANCA FANCD2 SLC25A38 STEAP3 ISCU BRCA2 PNPO FANCF FANCE FANCG FANCC BRCA1
C5	ontology gene sets	GOBP_REGULATION_OF_DNA_TEMPLATED_DNA_REPLICATION	0.000192232	0.0035007	0.518848	0.588853	1.97454	36	MCM7 MCM5 MCM6 MCM2 MCM4 CDT1 MCM3 DBF4 GMNN
C5	ontology gene sets	GOMF_N_METHYLTRANSFERASE_ACTIVITY	0.000194457	0.00353166	0.518848	0.486722	1.87821	70	FBL PRMT1 PRMT5 TFB2M PEMT SMYD5 METTL23 TRMT1 METTL5 PRMT7 SMYD2 EHMT2 TFB1M METTL21A KMT2A TRMT11 SUV39H2 PRMT3 SETD6 SETMAR PRMT6 SETD1A SETD9
C5	ontology gene sets	GOCC_CYTOPLASMIC_SIDE_OF_PLASMA_MEMBRANE	0.000196647	0.00356564	0.518848	-0.439515	-1.70946	127	TGM3 CDH1 GNG4 GNAS JAK2 GNA15 RGS2 CYTH1 MAP2K2 PTP4A1 SAMD12 GNAQ LYN JUP NCF1 CHMP4B DLG1 FRMD6 GPHN OSBPL2 GNG5 PALM GNG12 PKP4 S100A6 C2CD2L IQGAP1 GNB1 JAK1 GM2A AP2S1 GNAI3 MTSS1 TRAF6 ESYT2
C5	ontology gene sets	GOMF_ENDOPEPTIDASE_REGULATOR_ACTIVITY	0.000202109	0.00364501	0.518848	-0.448475	-1.72676	121	CSTA SPINK5 CSTB A2ML1 SERPINB1 SERPINB13 PI3 SLPI CAST SPINK7 LGMN FETUB CST3 SERPINB6 PROS1 SPINT1 SERPINB5 ANXA2 SERPINB3 SPINT2 NDUFA13 CARD18 CST6 SORL1 WFDC12 SERPINB2 GBP5 CRIM1 UCHL5 SERPINB8 SERPINB9 APLP2
C5	ontology gene sets	HP_ABNORMAL_FINGER_MORPHOLOGY	0.000202476	0.00364772	0.518848	0.255016	1.30948	917	THSD4 PAICS TMEM237 PHGDH LMNA LAMB3 HNRNPR PSMB8 C1R G6PC3 ADH5 KRT16 HNRNPK SF3B2 DPH2 EXOSC5 PRKDC GPX4 SMARCB1 BMP4 ALG3 SNRPB CCDC28B COL27A1 KRT14 SLC35B2 BNC1 MAD2L2 CDT1 NPR3 SMC3 ACTA2 PRIM1 TRIP13 DPH5 FANCI BANF1 CCDC88A AIP PRKAR1B NUP107 KAT8 PTDSS1 RAB23 CBY1 GMNN OSGEP TONSL PUF60 TAF6 SPOP EXOSC9 TCTN1 TPM2 RPL5 HEY2 CHST3 SMG9 SHMT2 POC1A ERCC1 LTBP1 EXOSC2 TNNT3 SOX6 DHPS SLX4 CSPP1 UBE2T PIGW HSPG2 EIF2AK4 FGFR2 ATN1 PPP2R3C CENPE SPTBN1 BMPR1B HNRNPH1 LMNB2 CEP55 RPS17 COG4 CEP152 RPL15 MAT2A CHST11 MTHFS BBS4 RAB34 PRMT7 TGFBR2 SPRED2 SUPT16H BRIP1 TUBB SLC25A22 FANCA EIF4H B3GALT6 ALDH18A1 DPAGT1 SOX4 TELO2 NSUN2 IFT140 FAM13A NUP88 B9D2 UBA2 ECE1 PEX6 BMPR1A TCTN2 TRAF7 LAMA5 YRDC CTSC SACS NFKBIL1 FANCD2 CDC45 B3GAT3 JAG1 ODC1 ORC1 CHST14 RPL8 MRPS28 CTU2 SIK1 ALG12 FRA10AC1 KIF15 EMG1 EIF4A2 RFC2 RBPJ RRAS2 FKTN CC2D2A CDC6 ERCC8 MTR MAPK8IP3 DHODH SPRED1 ADNP PRDM5 PIGL SDCCAG8 NOTCH1 ARL3 CKAP2L OPA3 MRPS22 PGAP2 BBIP1 RNF13 ORC6 NKX3-2 PTHLH ALG14 DDX11 STX1A GRB10 KMT2A TMEM107 PIGH YY1 PIGO TCF4 CWF19L1 TTC8 BRCA2 HERC1 FOXP2 ERCC2 BAZ1B IFT43 DLX3 TMEM138 RNF216 NFIX BUB1 FARSA RPS15A COL5A2 CLCN7 ACTG1 ZNF668 FANCF PNKP RPGRIP1L SMARCA2 DMXL2 HESX1 PARN ANAPC1 CWC27 AGO2 ATP2B1 RPS10 PLK4 IDUA HINT1 WDPCP WDR4 SLC29A3 LAMC2 RPL35A CIC FANCE EXTL3 BBS1 CTBP1 LAMA3
C5	ontology gene sets	GOMF_PROTEASE_BINDING	0.000204481	0.00367595	0.518848	-0.458017	-1.75149	112	CSTA CSTB LCN2 SERPINB13 ECM1 PINK1 CST3 CLTC VWF SERPINB6 SH3PXD2A RFFL ANXA2 AMFR SERPINB3 CFLAR ADAMTSL4 IL1R1 CARD18 CDK5R1 RIOK3 CHMP3 XBP1 STIM1 ATP9A LCOR TRIP4 LDLR MIF F3 SERPINB9
C5	ontology gene sets	GOMF_DNA_SECONDARY_STRUCTURE_BINDING	0.000208079	0.00373264	0.518848	0.610256	2.01036	33	HMGB1 HMGA1 RAD51AP1 MSH2 CLSPN XPC MSH6 HNRNPD SMC6 HMGB2 KMT2A YY1
C5	ontology gene sets	GOCC_NUCLEAR_SPECK	0.00020835	0.00373552	0.518848	0.310785	1.48011	365	NPM1 THOC6 TMEM237 APEX1 DDX39A PPIH LMNA SRSF1 OIP5 RUVBL1 SRSF7 RNPS1 SF3B2 SNRNP40 PRPF31 SNRNP70 PRPF19 HNRNPU RMI2 SF3A2 SURF2 MAGOH CBY1 CXXC1 SRSF3 TIMM50 THRAP3 NSL1 PHF5A SRRM2 PPP1CC SRSF2 SPOP NOC3L NR4A1 SFPQ NXT1 SNRPA1 OGG1 RING1 SNW1 C12orf57 NCAPG2 PNN SF3A3 CACNB4 ACIN1 RBM14 PRPF40A RBM27 ALKBH5 DDX39B EPAS1 GADD45A SMC6 U2AF1 FBXL4 DNAJC11 COPS4 PNISR CCNL1 ZC3H13 EIF4ENIF1 CTR9 EHMT2 MNS1 PHF7 NDC80 RBM19 DGKZ PRPF40B BANP ZNF830 ATXN2L ARL6IP4 U2AF2 PPIG ARHGAP18 RBBP6 SRRM1 UNC45A TCF12 RPGRIP1L PARN SETD1A RNF34 CIR1 TCERG1 GCAT HOXA6 ATPAF2 S100PBP SRSF10 TFIP11 IL15 PACSIN2 TUT1 GTF2H2 LUC7L3 SPRTN USP36 SART3 PPIE HSPB6 NUP43 THOC3 PIN1 YLPM1 FANCG FIBP INPPL1 IK TMEM179B POLR2D ASCC1 SRSF4 METTL3 PPP1R8 FAM76A MAPK9 PSME4 CDC5L DHX36 DDX46
C5	ontology gene sets	GOMF_GUANYL_NUCLEOTIDE_BINDING	0.00020952	0.00375248	0.518848	-0.331354	-1.49498	478	NUCB2 RAB25 TUBA4A RAB11A TUBB4B TUBA1A GBP6 CNGA1 EPS8L1 RALA TUBA1C RASGRP1 RHOD TUBB6 RAC1 GNAS ARL1 RAB10 KALRN RRAGD SEC61B TUBB2A EHD3 RAB3D ALS2CL ARF6 GNA15 VPS9D1 RAP1A RAB2A ARL8B RAB18 ATL3 ARF4 PLEKHG1 RRAD ARL4D CYTH1 ARFGEF1 AKAP13 SH3BP5 RAB38 EPS8L2 DENND1B RALGPS2 RAB1A RALB TIAM1 RAB5B LAMTOR3 RAB31 ABR RAB6A GNAQ GBF1 RABIF HPS4 RAB22A RGL2 ARHGEF18 DOCK9 ARF5 SAR1B DENND2C ITSN2 SAMHD1 FARP2 RIT1 RHOQ AK4 SRP54 TRIM23 PCP2 AGAP3 GBP5 BCAR3 RALGPS1 RAP2A RAB12 GUCY2D GNAI3 DENND2D RAB2B GFM2 ARHGEF4 RHOT1 PLEKHG6 ARHGEF7 DENND5A CDC42 TIAM2 PSD4 GBP3 RAB24 DENND1A SOS2 RAB5A DOCK5 DENND6B RAPGEF3 CCZ1 ARHGEF2 RAC3 SPAG1 RAB3IP WDR41 IRGQ RASGRP3 ARHGEF26 DOCK6 TAGAP ARL8A NRAS ARL4A RAB35 RAB32 PLCE1 SESN2 OPA1 ARHGEF5 RAB14 GNAI2 DNMBP ARHGEF40 ARHGAP35 PSD3 RAPGEFL1 RAB27B CYTH2 DOCK8 DOCK3 SOS1 RAB7A SBF1 EIF2B2 EIF5B TBC1D10A GTPBP8 EHD4 ARHGEF12 EIF2B5
C5	ontology gene sets	GOBP_TRANSCRIPTION_BY_RNA_POLYMERASE_I	0.000213232	0.0038149	0.518848	0.515177	1.90785	58	TCOF1 DEK LYAR NCL POLR2E SMARCB1 WDR43 BNC1 DDX21 MYBBP1A POLR1E MAF1 TAF1A NOL11 CEBPA UBTF TTF1 PIH1D1 DDX11 POLR1C PWP1 ERCC2 BAZ1B TAF1B POLR1D TBP ACTR6
C5	ontology gene sets	GOMF_GDP_BINDING	0.000213702	0.00382127	0.518848	-0.368466	-1.56716	262	NUCB2 EPS8L1 RALA RASGRP1 RHOD RAB10 KALRN RRAGD SEC61B ALS2CL ARF6 VPS9D1 RAP1A RAB2A ARL8B RAB18 ARF4 PLEKHG1 CYTH1 ARFGEF1 AKAP13 SH3BP5 EPS8L2 DENND1B RALGPS2 RALB TIAM1 RAB5B LAMTOR3 RAB31 ABR GBF1 RABIF HPS4 RAB22A RGL2 ARHGEF18 DOCK9 DENND2C ITSN2 FARP2 RIT1 SRP54 TRIM23 PCP2 BCAR3 RALGPS1 RAP2A RAB12 GNAI3 DENND2D ARHGEF4 PLEKHG6 ARHGEF7 DENND5A TIAM2 PSD4 DENND1A SOS2 RAB5A DOCK5 DENND6B RAPGEF3 CCZ1 ARHGEF2 RAB3IP WDR41 RASGRP3 ARHGEF26 DOCK6 TAGAP NRAS RAB35 PLCE1 SESN2 ARHGEF5 RAB14 DNMBP ARHGEF40 PSD3 RAPGEFL1 RAB27B CYTH2 DOCK8 DOCK3 SOS1 RAB7A SBF1 EIF2B2 TBC1D10A ARHGEF12 EIF2B5
C5	ontology gene sets	GOCC_ACTIN_FILAMENT	0.000217654	0.00388366	0.518848	-0.490041	-1.82811	88	ANXA1 GJB6 EZR RAC1 ARPC3 AIF1L COBL PDLIM2 PAWR PAK1 TWF1 PDLIM5 CTTN MYO9A DPYSL3 DMTN PDLIM4 RHOQ FHDC1 IQGAP1 MYO6 NCKAP1 FMN1 DUSP22 TPM4 MICAL1 SPECC1L MARK2 CD2AP
C5	ontology gene sets	GOBP_INTRACELLULAR_PROTEIN_TRANSPORT	0.00021828	0.00388866	0.518848	-0.315093	-1.44508	580	ATP1B1 SORT1 SNX31 CDH1 RAB11A SVIP CWH43 TUBA1A TXN SEC61G SPAG17 ARL1 JAK2 SEC61B STX19 ARF6 CHP1 EXOC6B DLG2 CLTC KPNA4 ROMO1 RAB18 HM13 VPS29 BECN1 MAPK14 ARF4 UFM1 RFFL TMED10 VTI1B TMED3 CDKN1A ARL4D SCRIB COMMD1 TMED9 RAB38 VPS37B STRADB AP3B1 LMAN1 RAB1A SEC24D STX12 NDUFA13 MBTPS1 RAB5B CALR NSF RAB31 SNX16 RAB6A JUP CTTN TIMM8B TRAM1 COG3 RAB22A ARFIP1 VPS37A OAZ3 NAPG SEC61A1 GGA3 HSPA5 SEC24B BCL3 YWHAB INSIG1 UBE2J1 ARF5 HEATR3 SAR1B EXPH5 TMEM30A VPS53 RUFY3 BCAP29 ARFGAP3 UBAC2 STAM2 XBP1 HGS SORL1 SEC23B STXBP2 TBC1D13 SEC62 SRP54 CLU MYO6 TRIM23 SORCS2 HERPUD1 HSPB1 AP4B1 FAF2 COPG1 CLTB RANGAP1 TM9SF4 PDCD6 AP2S1 GGA1 STAT3 VPS13A STX6 APPBP2 MON1B STAM SMURF1 STX7 GRIP1 AP1G1 ARCN1 DESI1 IFI27 VPS26B VAMP2 MDFIC ARHGAP44 TMED4 COPB2 PPP3R1 RAB24 CAMSAP3 HYAL2 RAB5A STX11 COPA RAPGEF3 NPLOC4 ERLEC1 ARHGEF2 AP1B1 COPB1 CAMK1 EPM2A NDEL1 SYNRG PICK1 PTPN23 KIF13A GNPTAB ARL4A RAB32 STX3 NUP153 KPNA3 RAB14 VPS28 PSEN1 SLU7 SEC24C STX17 VPS13D VPS8 TRAM2 PEX26 XPO4 RAB27B SYTL3 RAB7A NAPB PRKACA SIRT7 SNX6 MDM2 TMED2 IPO8 VPS36 AP2A1 SNX15 EP300 COPZ1 XPO5 TNPO3 NAPA TSG101 VPS35 SH3TC2 SNX13 YOD1 PPM1A VPS37C MED1 SEC16A SURF4 RAB21 USO1 STX5 AP4E1 ARL14 NEDD4
C5	ontology gene sets	GOBP_ALPHA_AMINO_ACID_BIOSYNTHETIC_PROCESS	0.000218682	0.00389283	0.518848	0.573297	1.95904	40	PHGDH PARK7 PSAT1 OAT GOT2 SEPHS1 ASS1 SHMT2 ADI1 MTHFD1 ALDH18A1 GLS2 PYCR1 MTR SEPHS2 PCBD1 GGT1 CPS1 ENOPH1 PYCR2 CAD PLOD2 GLUD1
C5	ontology gene sets	GOBP_POSITIVE_REGULATION_OF_MACROAUTOPHAGY	0.000218822	0.00389283	0.518848	-0.526704	-1.91009	74	BNIP3L PRKAA2 MAPK3 TOM1 SH3GLB1 PINK1 HIF1A HSPB8 BECN1 WIPI1 UFL1 HK2 RALB CALCOCO2 NOD2 ULK1 WAC TRIM13 FYCO1 GNAI3 SPTLC2 BNIP3 EPM2A MAP3K7 SPTLC1 SESN2 SCOC VPS13D
C5	ontology gene sets	HP_APLASIA_HYPOPLASIA_INVOLVING_THE_SKELETON	0.000222159	0.00394312	0.518848	0.253661	1.30163	921	MCM5 THOC6 PAICS TMEM237 PHGDH CENPF PSAT1 LMNA HNRNPR TCOF1 PSMB8 C1R HELLS MINPP1 SF3B2 DPH2 GPX4 SMARCB1 BMP4 B2M SNRPB CCDC28B CDCA7 HNRNPU ATAD3A MIPEP SLC35B2 RIN2 MAD2L2 CDT1 POLD1 SMC3 ADA PRIM1 TRIP13 DPH5 FANCI BANF1 LRPPRC D2HGDH NUP107 PTDSS1 RAB23 GMNN OSGEP TONSL PUF60 TAF6 SPOP TSEN54 TCTN1 DNMT3B TPM2 RPL5 CHST3 EIF5A POC1A ERCC1 ARL6IP6 TNNT3 YARS2 SOX6 LTBP4 SLX4 CSPP1 UBE2T PIGW HSPG2 ALG1 PIGT BCL11A MPLKIP FGFR2 C12orf57 NCAPG2 PPP2R3C CENPE BMPR1B LMNB2 PUS1 CEP55 ASPM RPS17 COG4 CEP152 RPL15 CHST11 MTHFS RAB34 PRMT7 FKRP TGFBR2 SPRED2 FUZ POLR1B GLB1 SUPT16H BRIP1 TUBB SLC25A22 FANCA TXNL4A EIF4H B3GALT6 DCLRE1C ALDH18A1 DPAGT1 SOX4 TELO2 NSUN2 FBXL4 IFT140 NUP88 B9D2 PEX6 PUS7 BMPR1A TCTN2 AGRN LAMA5 YRDC FANCD2 CDC45 B3GAT3 CA2 JAG1 ORC1 CHST14 RPL8 EDN1 MRPS28 CTU2 SIK1 ALG12 FRA10AC1 KIF15 EMG1 EIF4A2 NBAS RFC2 RBPJ RRAS2 FKTN CC2D2A CDC6 IFNGR1 MAPK8IP3 DYNC1H1 DHODH SPRED1 ADNP PIGL NOTCH1 PGAP2 NANS PRRX1 ORC6 NKX3-2 PTHLH ALG14 STX1A POLR1C GRB10 KMT2A TMEM107 YY1 PIGO PEX10 TCF4 PAPSS2 CDK5 BRCA2 ERCC2 BAZ1B PGM1 IFT43 TBCE NFIX BUB1 RPS15A CLCN7 ACTG1 ZNF668 FANCF CENPJ PNKP RPGRIP1L SMARCA2 POP1 DMXL2 CRTAP HESX1 CLTCL1 ANAPC1 ANTXR1 CWC27 FUT8 RPS10 PLK4 ERMARD IDUA HINT1 PEX12 GHR WDR4 SLC29A3 RPL35A FANCE EXTL3 BBS1 CTBP1 ATPAF2
C5	ontology gene sets	GOBP_POSITIVE_REGULATION_OF_VACUOLE_ORGANIZATION	0.000224964	0.00398154	0.518848	-0.703272	-1.99716	22	SH3GLB1 GRN BECN1 WIPI1 ANXA2 RALB ULK1
C5	ontology gene sets	GOBP_DICARBOXYLIC_ACID_METABOLIC_PROCESS	0.00022501	0.00398154	0.518848	0.47993	1.8821	79	DLST OAT GCLC SDHB GOT2 ALDH4A1 FPGS D2HGDH GCLM MDH1 ASS1 AASDHPPT PM20D2 ATIC MTHFS MTHFD1L MTHFD1 ALDH18A1 DHFR GLS2 DLD SDHA SLC25A32 SLC19A1 FH BLOC1S6 PCK2
C5	ontology gene sets	GOMF_SNARE_BINDING	0.000225414	0.00398405	0.518848	-0.504646	-1.86567	83	RAB11A TNFAIP2 STX19 TPCN1 VAMP8 GOLGA2 TMED10 VTI1B STXBP5 TMED9 SEC24D STX12 NSF NAPG SEC24B PICALM STXBP2 VPS52 SYT15 STX6 STX7 VAMP2 SNCA STX11 GABARAPL2 EXOC3L1 STX3 CACNA1A SEC24C STX17 NAPB EXOC3 NAPA ABCA1 STX5 SCFD1 ANKRD27
C5	ontology gene sets	GOBP_GLYCOPROTEIN_BIOSYNTHETIC_PROCESS	0.000229297	0.00404418	0.518848	-0.375472	-1.57742	240	HS3ST1 FUT3 CWH43 GALNT12 GCNT3 PMM1 FUT6 GALNT1 NDST1 DAD1 GALNT7 GALNT5 GFPT1 FUT2 CHP1 GOLGA2 CANT1 B4GALT5 ST6GALNAC1 ITM2B TM9SF2 ST3GAL4 B3GNT2 ARFGEF1 GALNT3 OST4 PAWR C1GALT1 SERP1 B3GNT3 GCNT2 B4GALT1 COG3 CHPF2 MAN1A2 SLC2A10 ENTPD5 UBE2J1 NECAB3 TMEM165 MAN2A1 B4GALT4 MGAT4A PGM3 NPC1 ST6GALNAC6 TET3 B3GNT9 B3GALT4 PMM2 UGGT1 B3GALT5 SRD5A3 B3GNT8 TMTC4 TMTC2 BACE2 GXYLT1 LMF1 POMT1 B3GAT2 NUS1 TMTC3 TNIP1 MGAT1
C5	ontology gene sets	HP_PAIN	0.000229836	0.0040499	0.518848	0.271779	1.36605	624	KRT5 THSD4 MYC NPM1 LDHA HNRNPA1 MCM6 LMNA F12 LDLRAP1 HLA-B HEXB DLST PFKM SDHD PSMB8 C1R NNT NUP93 KRT16 MINPP1 LMNB1 MRPS2 FTL HNRNPA2B1 SMARCB1 BMP4 HMBS B2M MSH2 SDHB KRT14 PRNP POLD1 CCND1 ANLN ACTA2 ALDH4A1 TRIP13 AIP NUP107 PFN1 SYNE2 GYPC HPS1 TONSL SRSF2 ENG STAR DNMT3B TPM2 XPC HEY2 CHST3 NUP155 MSH6 LRP12 SERPINF2 PNPT1 EWSR1 HSPG2 PIGT BCL11A PKD1 RNF168 SPTBN1 KRT17 SLC25A11 LMNB2 DNASE1L3 EPCAM MAT2A CHST11 GLT8D1 SOD1 IKZF1 ANG FKRP TGFBR2 PRKCSH TP53 HLA-DQB1 CNBP EPAS1 ARHGDIA EIF4H MIEF2 ALDH18A1 IFT140 ECE1 BMPR1A TRAF7 NPRL3 PHKG2 NFKBIL1 ARHGAP24 NAB2 FUS MEOX1 DDB2 SDHA ANKH NPRL2 RFC2 COQ7 FKTN RUNX1 IFNGR1 BCL10 ALDOA MATR3 PRDM5 HLA-DQA1 FH SLC25A4 OPA3 PCSK9 CARS2 MLX NKX3-2 TMEM43 PML STX1A MLH1 TCF4 BRCA2 ERCC2 BAZ1B HTRA1 COL5A2 CLCN7 PMS1 SLC2A9 HADHA UNC45A PITX2
C5	ontology gene sets	GOBP_POSITIVE_REGULATION_OF_DOUBLE_STRAND_BREAK_REPAIR_VIA_HOMOLOGOUS_RECOMBINATION	0.000230366	0.00405451	0.518848	0.589675	1.9802	37	PRMT1 RUVBL2 RAD51AP1 RUVBL1 ACTL6A PARP1 RNF126 DMAP1 KAT5 PIAS4 FUS TIMELESS
C5	ontology gene sets	GOMF_LIPOPOLYSACCHARIDE_BINDING	0.000233941	0.00410668	0.518848	0.681811	2.01686	22	SPON2 HMGB1 HSPD1 NINJ1 NR4A1 ZRANB2 CD14 PSMA1 GBP1 PTAFR
C5	ontology gene sets	GOCC_U12_TYPE_SPLICEOSOMAL_COMPLEX	0.000234385	0.0041117	0.518848	0.680368	2.02557	23	YBX1 SNRPD2 LSM7 SF3B2 SNRPB SNRNP25 SNRPD1 PHF5A SNRPE PDCD7 SF3B5 SNRPF
C5	ontology gene sets	GOBP_PROTEIN_LOCALIZATION_TO_PLASMA_MEMBRANE	0.000235774	0.00413023	0.518848	-0.382048	-1.59514	236	ATP1B1 S100A10 CDH1 RAB11A EZR RAC1 RAB10 VAMP8 WNK4 EHD3 CSK ZDHHC5 ARF6 RAP1A CLTC VTI1B AGR2 ZDHHC3 RER1 SCRIB COMMD1 SCP2 EPHA2 MAP7 F11R PKP1 GOLPH3L CRB3 NSF RAB31 JUP GGA3 LGALS3 DLG1 TTC7A LYPLAL1 FCHO2 ACSL3 PICALM RHOQ PALM SORL1 CAMK2D RHBDF2 PRKCE PPIL2 RAP2A PRKCZ GOLGA4 PRKCH GGA1 TSPAN15 SMURF1 STX7 GRIP1 NUMB VAMP2 ARHGAP44 EXOC5 AMN
C5	ontology gene sets	GOBP_NUCLEOTIDE_SUGAR_METABOLIC_PROCESS	0.00023633	0.00413565	0.518848	-0.607271	-1.98753	42	GUK1 NAGK PMM1 SLC35C1 GMDS GFPT1 FUOM CMAS UAP1 ENTPD5 AMDHD2 GNE PGM3 PMM2 UGGT1
C5	ontology gene sets	GOBP_REGULATION_OF_BRANCHING_INVOLVED_IN_PROSTATE_GLAND_MORPHOGENESIS	0.000237151	0.00414394	0.518848	0.960743	1.72507	4	SFRP1 BMP4 BMP7
C5	ontology gene sets	GOMF_PROTEIN_RNA_ADAPTOR_ACTIVITY	0.000243005	0.00422169	0.518848	0.70833	2.02996	19	HNRNPC C1QBP YBX1 HNRNPA2B1 SRSF3
C5	ontology gene sets	GOBP_SPLICEOSOMAL_COMPLEX_ASSEMBLY	0.000242736	0.00422169	0.518848	0.495878	1.89071	66	SNRPD2 SRSF1 SF3B2 SNRPB PRPF19 SF3A2 SNRPD1 GEMIN6 PHF5A PUF60 SNRPE SNRPC SNRPA1 GCFC2 SF3A3 DDX39B TXNL4A SF3B5 PSIP1 SFSWAP SNRPF
C5	ontology gene sets	GOBP_REGULATION_OF_ACTIN_FILAMENT_BASED_PROCESS	0.000242932	0.00422169	0.518848	-0.362853	-1.56567	305	TMOD3 S100A10 EZR CCL26 RALA RHOD KANK1 RAC1 ARPC3 GSN TJP1 DSC2 ARF6 MTPN SCIN GRHL3 ARPC5L NAA20 ADD3 SMIM22 DSTN ARFGEF1 AKAP13 LIMCH1 FZD10 PAK1 F11R SPTBN2 SEMA5A ARHGAP40 TWF1 BRK1 EPHA1 WASF2 JUP CTTN ATP2A2 ARFIP1 OAZ3 DLG1 EFNA5 FLII BAIAP2L1 ARHGEF18 GRB2 CDK5R1 DMTN LPAR1 FRMD6 STAU2 RHOQ WNT4 CAMK2D TRIOBP NCKAP1 PDGFRA PRKCE KANK3 MKKS ASAP3 SPECC1L CDC42EP5 MTSS1 CD47 CYFIP1 CD2AP TACSTD2 TAOK2 ARHGAP44 CDC42 CNN2 BCAS3 CAPZA1 RAPGEF3 RAC3 ADD1 LIMK1 ARHGEF26 CFL2 PICK1 VASP ARHGAP17 TAOK1 ARHGEF5
C5	ontology gene sets	GOMF_NUCLEOSIDE_TRIPHOSPHATASE_REGULATOR_ACTIVITY	0.000242511	0.00422169	0.518848	-0.339339	-1.51708	402	NUCB2 EPS8L1 RASGRP1 RHOD ACAP2 KALRN SEC61B RABGAP1L ALS2CL VPS9D1 RAP1A RGS2 ARHGAP27 SMAP1 RGS10 ARF4 SRGAP1 STXBP5 PLEKHG1 CDC42SE1 SIPA1L1 CYTH1 HMGCR ARFGEF1 ARHGAP1 AKAP13 ARHGAP10 SH3BP5 RASAL2 EPS8L2 DENND1B RALGPS2 ARHGAP40 TIAM1 LAMTOR3 ABR GNAQ GBF1 RABIF HPS4 RGL2 MYO9A USP6NL ARHGEF18 WASL GRB2 DOCK9 RGS20 DENND2C ASAP2 ARFGAP3 ITSN2 FARP2 ARL2BP ALDH1A1 SEC23B TBC1D13 ARHGAP32 ARHGAP23 AGFG2 IQGAP1 SIPA1 PCP2 AGAP3 BCAR3 SGSM3 RALGPS1 LLGL2 RANGAP1 ASAP3 RASAL1 TBC1D22B DENND2D EVI5L RAP1GAP RALGAPA1 ARHGEF4 PLEKHG6 ARHGAP21 ARHGAP44 ARHGEF7 DENND5A TIAM2 PSD4 DENND1A SOS2 DOCK5 DENND6B AGAP6 RAPGEF3 CCZ1 SIPA1L3 ARHGEF2 RAB3IP TBC1D20 CPEB2 WDR41 RASGRP3 ARHGEF26 DOCK6 TAGAP PLCE1 ARHGAP17 SESN2 ARHGEF5 ARHGAP5 ERRFI1 ADAP1 DNMBP ARHGEF40 ARHGAP35 PSD3 RAPGEFL1 ARRB1 CYTH2 RALBP1 DOCK8 DOCK3 SOS1 RALGAPA2
C5	ontology gene sets	GOBP_REGULATION_OF_MITOTIC_SISTER_CHROMATID_SEGREGATION	0.000244478	0.00424288	0.498493	0.545335	1.97466	51	BIRC5 CDC20 CENPF ANAPC15 CCNB1 ZWINT MAD2L1 HNRNPU MAD2L2 TRIP13 SPC25 KAT5 DYNC1LI1 SPC24 SKA3 NDC80 KNTC1 SKA1 BUB1 ZW10
C5	ontology gene sets	GOBP_RIBOSOME_ASSEMBLY	0.000253796	0.00439099	0.498493	0.529184	1.90591	50	NPM1 C1QBP MRPS2 PRKDC MRTO4 EIF2A RPS27L RPL5 RPSA BRIX1 RRS1 NOA1 NOP2 XRCC5 FASTKD2 METTL17 ERAL1 MRPS7 MPV17L RPS6
C5	ontology gene sets	GOBP_PROTEIN_FOLDING	0.000255699	0.00441413	0.498493	0.367273	1.62753	189	HSP90AB1 PPIH CCT7 TRAP1 RUVBL2 CCT2 HSPD1 CCT3 CD74 CCT4 TBCC PTGES3 PPIL1 HSPBP1 B2M FKBP11 SNRNP70 NUDC AHSA1 PPIF CCT5 PFDN6 HSPA9 CCT8 ANP32E LTBP4 BAG1 GFER TCP1 CDC123 HSPE1 TAPBP ARL2 MPDU1 CHCHD4 HYPK ST13 TELO2 ERP29 DNAJC2 SACS ALG12 HSP90AA1 DNAJA3 PDCL3 RIC8B DNAJC19 DNAJC18 PFDN4 FKBP5 METTL21A PPIG TBCE UNC45A RIC3 CDC37 CRTAP CWC27
C5	ontology gene sets	GOBP_CELL_CELL_JUNCTION_ASSEMBLY	0.000256118	0.00441524	0.498493	-0.456734	-1.74152	115	GJB2 HOPX GJB6 CDH26 CDH1 MPP7 RAC1 TJP1 DSG3 STRN CTNNA1 CLDN1 GJA1 OCLN EPHA2 F11R PKP1 JUP PDCD6IP DLG1 PARD3 SLC39A9 CLDN4 PKP4 OCEL1 ILDR1 APC PRKCH
C5	ontology gene sets	GOMF_ATPASE_COUPLED_ION_TRANSMEMBRANE_TRANSPORTER_ACTIVITY	0.00025665	0.00441877	0.498493	-0.731437	-1.97828	19	ATP6V1D ATP6V1G1 ATP6V0E1 ATP6V1E1 ATP6V1A ATP6V1B2 ATP6V1F ATP6V0A1 ATP6V0D1
C5	ontology gene sets	GOCC_TRANSFERASE_COMPLEX	0.00025942	0.00445845	0.498493	0.258104	1.31104	768	PCNA PRMT1 CDC20 SNRPD2 CCNB2 RUVBL2 CDK4 TUSC3 QTRT1 PFKM XRCC6 CACYBP ANAPC15 RUVBL1 POLR2E PDSS1 DPH2 CKS1B FBXO17 PRMT5 POLD2 RABGGTB CCNB1 BOD1 PRKDC PRPF31 RIOK1 ACTL6A SNRPB MLST8 MIB2 HDAC2 MAD2L2 POLD1 SNRPD1 TAF3 POLR2H CCND1 TRMT112 MCM3 PRIM1 MED30 POLE3 UBE2I BCCIP FBXO7 PRKAR1B KAT8 DBF4 ERH TRMT61A CXXC1 FBXO32 OSGEP FXN DMAP1 SNRPE TAF6 SPOP PRIM2 CHRAC1 UBAC1 DTL METTL1 POLR2G FBXO24 FBXO21 TBPL1 KLHL8 FBXO6 RING1 BOD1L1 KAT5 KLHL42 SNW1 PIGT PHF19 POLR3K RNF168 PCGF1 FBXO44 CDK11A NSMCE4A MAT2A CLNS1A ANAPC10 TGFBR2 POLR1B GPAA1 POLR2C POLR1E LYRM4 RBBP4 TRMT6 SMC6 XRCC5 SF3B5 POLA2 POLD3 SNRPF FBXL4 CCNA2 MMS19 FBXO25 UBE3D TRAF7 CBX5 THG1L PHKG2 MBIP PIAS4 CCNL1 ZC3H13 POLR3G CTR9 MCRS1 GTF2E1 DLD KEAP1 DDB2 FBXL6 KBTBD7 PAF1 ERCC8 POLE2 POLR3C KLHL5 FBXL7 ANAPC16 ISCU PCGF6 ANAPC4 PIGK CCNJL STRADA MAEA POLR3D MED17 TADA3 TAF5 CDK3 PIGU PIK3R4 FBXO42 ALG14 POLR1C KMT2A PIGH TRMT11 DDOST UBE2J2 NDUFAB1 CDK5 FBXO31 RNF40 BRCA2 ERCC2 PIGM BRPF1 HADHA ACTG1 ANAPC5 PRKAB1 SPSB3 MED11 GTF2H3 PRKAG1 CCNH ANAPC1 TAF8 SETD1A KANSL2 NAA50 TRAF3 DCUN1D5 DCAF13 POLRMT MTO1 FBXO46 POLR3E WDR4 TRAF2 GTF2F2 MGRN1 BRPF3 SPSB1 TAF9 MSL2 GPR37 POLR3F WDR5B HSD17B12 ANAPC11 KLHL3 POLR1D DYDC2 TBP DR1 GTF2H2 FBXO4 MAT1A NSMCE1 ERCC3 DNA2 DDA1 ABTB1 ING3
C5	ontology gene sets	GOBP_DOUBLE_STRAND_BREAK_REPAIR_VIA_NONHOMOLOGOUS_END_JOINING	0.000260686	0.00447334	0.498493	0.494868	1.86216	62	HMGB1 DEK XRCC6 PRKDC PRPF19 MAD2L2 ERCC1 TOPBP1 RNF168 PARP3 DCLRE1B XRCC5 DCLRE1C HMGB2 RIF1 HMCES ERCC8 FH MLH1 HSF1 SETMAR PNKP
C5	ontology gene sets	GOBP_CHROMOSOME_ORGANIZATION_INVOLVED_IN_MEIOTIC_CELL_CYCLE	0.000264193	0.00451966	0.498493	0.562385	1.93875	42	SMC2 CCNB1IP1 NCAPH2 TRIP13 NCAPH MND1 RAD50 BRIP1 NCAPD3 FANCD2 MLH3 EHMT2 REC8 NDC1 TERF1 MLH1 SYCE2 ZCWPW1 SYCE1L NCAPD2 SYCP2
C5	ontology gene sets	GOBP_REGULATION_OF_SMALL_GTPASE_MEDIATED_SIGNAL_TRANSDUCTION	0.00026417	0.00451966	0.498493	-0.369778	-1.57244	259	EPS8L1 RASGRP1 RHOD KANK1 RAC1 KALRN CUL3 SEMA4D ARF6 ARHGAP27 SHOC2 PLEKHG1 CDC42SE1 SIPA1L1 CYTH1 ARFGEF1 ARHGAP1 GABARAP AKAP13 ARHGAP10 EPS8L2 F11R ARHGAP40 TIAM1 ABR GBF1 PPP2CB RGL2 MYO9A KCTD10 ARHGEF18 DOCK9 LPAR1 ERBB2 PICALM PKP4 ARHGAP32 ARHGAP23 SIPA1 MAP4K4 FBP1 SGSM3 RALGPS1 CSNK1A1 NOTCH2 RASAL1 RAP1GAP SPRY1 RALGAPA1 ARHGEF4 CD2AP CSF1 PLEKHG6 ARHGAP21 ARHGAP44 TIAM2 PSD4 STK19 DENND1A SCAI SIPA1L3 ARHGEF2 CADM4 BCL6 ITGAV DOCK6 TAGAP ARHGAP17 ARHGEF5 ARHGAP5 DNMBP ARHGEF40 ARHGAP35 PSD3 ARRB1 CYTH2 RALBP1 DOCK8 DOCK3 SOS1 RALGAPA2 TNS3
C5	ontology gene sets	GOBP_POSITIVE_REGULATION_OF_AUTOPHAGY	0.000266689	0.00455772	0.498493	-0.43652	-1.70168	131	SVIP BNIP3L PRKAA2 MAPK3 TOM1 SH3GLB1 TPCN1 PINK1 HIF1A HSPB8 UBR4 BECN1 WIPI1 UFL1 HK2 RALB CALCOCO2 RNF152 TP53INP1 NOD2 ATF6 XBP1 USP20 ULK1 TRIM23 WAC TRIM13 STK11 FYCO1 GNAI3 TRIM8 CCNY RB1CC1 SPTLC2 BNIP3 IRGQ EPM2A ORMDL3 MAP3K7 BAD SPTLC1 SESN2 SCOC GSK3A ATG16L1 VPS13D
C5	ontology gene sets	GOBP_IN_UTERO_EMBRYONIC_DEVELOPMENT	0.00027835	0.00473055	0.498493	0.300206	1.4316	354	KRT19 KRT8 PRMT1 YBX1 CCNB2 WDR74 SRSF1 DSC3 RRM2 NASP CCNB1IP1 CCNB1 SMARCB1 ACTL6A PEMT BMP7 MSH2 PRPF19 MBNL1 ADA COPS3 SSR2 RPA1 PPP1CC CHEK1 TCTN1 HEY2 SMG9 TEAD4 ASF1B PSMC3 SLC39A1 BYSL HES1 DIAPH3 FGFR2 NCAPG2 PKD1 ANGPT1 FOSL1 CHST11 FKRP TGFBR2 TP53 EPAS1 TFEB RCN1 NLE1 ZP3 ITGB1 NSUN2 STMN3 MSX1 SP3 BMPR1A C1orf43 CTR9 BNIP2 EDN1 KEAP1 MYB EMG1 RBPJ GINS4 CEBPA BTF3 LPAR6 MATR3 STK3 NOTCH1 GGNBP2 ZNF830 LATS1 ADM HSF1 BRCA2 ASCL2 ERCC2 RBBP6 PITX2 RDH10 RPGRIP1L NEK2 EPN1 TAF8 WNT3A PLCD3 HDAC3 FUT8 PLK4 CIR1 KDM8 JUNB TTLL1
C5	ontology gene sets	GOMF_ATPASE_COUPLED_MONOATOMIC_CATION_TRANSMEMBRANE_TRANSPORTER_ACTIVITY	0.000280748	0.00476406	0.498493	-0.620166	-1.97905	37	ATP1B1 ATP6V1D ATP6V1G1 ATP6V0E1 ATP13A4 ATP6V1E1 ATP2A2 ATP6V1A ATP6V1B2 ATP6V1F ATP6V0A1 ATP6V0D1 ATP2C1
C5	ontology gene sets	GOBP_SMALL_GTPASE_MEDIATED_SIGNAL_TRANSDUCTION	0.000281808	0.0047758	0.498493	-0.337598	-1.51798	422	NUCB2 EPS8L1 RALA RASGRP1 RHOD KANK1 RAC1 KALRN CUL3 SEMA4D ARF6 CHP1 RAP1A ARHGAP27 RAB18 SHOC2 SRGAP1 CDKN1A PLEKHG1 RRAD CDC42SE1 DBNL SIPA1L1 CYTH1 ARFGEF1 ARHGAP1 GABARAP AKAP13 ARHGAP10 RAB38 EPS8L2 RALGPS2 F11R RALB ARHGAP40 BRK1 TIAM1 ABR WASF2 GBF1 RABIF PPP2CB RGL2 MYO9A KSR1 KCTD10 ARHGEF18 GRB2 DOCK9 SIAH2 LPAR1 ERBB2 PICALM FARP2 RIT1 RHOQ PKP4 ARHGAP32 ARHGAP23 SIPA1 MAP4K4 GNB1 NCKAP1 BCAR3 FBP1 SGSM3 RALGPS1 RAP2A RAB12 RUFY1 CSNK1A1 NOTCH2 RASAL1 CDC42EP5 RAP1GAP SPRY1 RALGAPA1 ARHGEF4 CYFIP1 CD2AP CSF1 PLEKHG6 ARHGAP21 ARHGAP44 ARHGEF7 CDC42 TIAM2 PSD4 STK19 DENND1A SOS2 DOCK5 SCAI RAPGEF3 SIPA1L3 ARHGEF2 RAC3 CADM4 BCL6 RASGRP3 LIMK1 ITGAV DOCK6 TAGAP NRAS RAB35 PLCE1 ARHGAP17 ARHGEF5 ARHGAP5 HACE1 DNMBP ARHGEF40 ARHGAP35 PSD3 BRAP RAPGEFL1 ARRB1 CYTH2 RALBP1 DOCK8 PLD1 DOCK3 SOS1 RALGAPA2 TNS3 PHACTR4 ARHGEF12 ITPKB DHCR24 HRAS ALS2 KSR2 PLEKHG5 ABCA1 NKIRAS1 SRGAP2 RAB21 ARHGAP30 USO1 ARHGAP29 TRIO WNK1 ARHGEF3 ROCK2 PLD2
C5	ontology gene sets	GOBP_MAPK_CASCADE	0.000281866	0.0047758	0.498493	-0.318196	-1.4548	564	CXCL17 S100A12 CRYAB PEA15 WNT5A EZR RASGRP1 CEACAM1 MAPK3 STK39 NAMPT CNKSR3 NDST1 RAC1 JAK2 PDCD4 ID1 NDRG2 PSCA PINK1 WNK4 DSC2 DSG3 CSK ERBB3 MAP1LC3A RAP1A RGS2 BECN1 CBLC RBX1 MAPK14 YWHAZ PPARG SHOC2 SH3RF2 S100A7 PPP1CB RANBP9 HMGCR SPHK1 AKAP13 CHI3L1 SERPINB3 MAP2K2 EPHA2 FZD10 STRADB STK38 PAK1 CFLAR WWC1 DUSP10 GCNT2 LAMTOR3 SOX2 GPR183 LYN IL34 NOD2 KLF4 KSR1 ITCH DUSP3 VEGFA DLG1 TAOK3 GRB2 MAP3K9 SLCO3A1 LPAR1 HIPK2 ERBB2 MAP3K1 XBP1 EPGN WNT4 ZFP36L1 IQGAP1 MAP4K4 STK40 MINK1 PDGFRA BCAR3 PRKCE MAP2K4 MAP4K5 MAPK1 RAP2A PRKCZ MAP3K4 MAPK6 TPD52L1 NOTCH2 DUSP22 FGFR3 SASH1 SH3RF1 IRAK4 CDC42EP5 MTURN RB1CC1 MIF EPHA4 GADD45G MAPK13 SPRY1 MARCO ASH1L TRAF6 CD2AP MDFIC TAOK2 GLIPR2 CDC42 ERN1 FBXW7 DDR2 AIDA
C5	ontology gene sets	HP_SECONDARY_MICROCEPHALY	0.000283088	0.00478927	0.498493	0.370729	1.61438	163	DEGS1 PPT1 RNASEH2A PSAT1 HNRNPR HSPD1 NTRK2 SDHD GCSH EXOSC8 GOT2 SMC3 CCDC88A MFSD2A PUF60 MDH1 TSEN54 EXOSC9 TSEN2 ACO2 ALG1 AMPD2 FOXRED1 CRLS1 SLC25A22 PMPCB VRK1 YRDC CDC45 DHFR ALG12 FRA10AC1 HTRA2 ERCC8 UBTF MED17 CARS2 EIF2B1 EXOSC3 TCF4 PNPO ACTG1 PNKP SLC1A4 LAMB2
C5	ontology gene sets	GOCC_RECYCLING_ENDOSOME	0.000283692	0.00479706	0.498493	-0.414994	-1.67857	173	RAB25 RAB11A TUBA1A RAB11FIP1 RAC1 RAB10 ATP11B NDRG1 UNC13D TPCN1 VAMP8 EHD3 RNF11 ATP13A4 ARF6 ABHD17C RFFL VTI1B CLCN3 ABHD17A COMMD1 MYO5B STX12 RAB11FIP4 SLC9A9 GGA3 VPS53 PDLIM4 SORL1 ATP9A ULK1 VPS52 SORCS2 CD274 RAP2A RAB12 STX6 EEA1 STX7 AMOTL2 AP1G1 VPS26B ARHGAP44 CACFD1 DENND6B SCAMP4 CMTM6 PDIA3 FIG4 RAB35 FZD7 VPS13B RAB14 C1orf210 TFRC PANK1
C5	ontology gene sets	GOCC_DESMOSOME	0.000289177	0.00487754	0.498493	-0.689171	-1.99921	24	PPL EVPL KRT80 CDH1 PERP DSC2 DSG3 PKP1 B4GALT1 JUP PKP4
C5	ontology gene sets	GOBP_FOLIC_ACID_CONTAINING_COMPOUND_METABOLIC_PROCESS	0.000290901	0.00489442	0.498493	0.66264	2.00595	24	FPGS TYMS SHMT2 AASDHPPT PM20D2 ATIC MTHFS MTHFD1L MTHFD1 DHFR MTR SLC25A32 SLC19A1
C5	ontology gene sets	GOBP_CHAPERONE_MEDIATED_PROTEIN_FOLDING	0.000291723	0.00490571	0.498493	0.498172	1.88399	63	HSP90AB1 CCT7 CCT2 CCT3 CD74 CCT4 PTGES3 FKBP11 CCT5 PFDN6 HSPA9 CCT8 BAG1 TCP1 HSPE1 ST13 PDCL3 DNAJC18 PFDN4 FKBP5 METTL21A UNC45A CRTAP
C5	ontology gene sets	GOMF_SUPERCOILED_DNA_BINDING	0.000292914	0.00492081	0.498493	0.89809	1.84962	6	HMGB1 RPS3 PSIP1 HMGB2
C5	ontology gene sets	GOCC_LATE_ENDOSOME	0.000294076	0.00493293	0.498493	-0.368445	-1.56677	259	RAB11A ATP10B TPT1 MAPK3 LGMN UNC13D VAMP8 ATP13A4 GRN MAP1LC3A CHMP5 RAP1A CD68 ARL8B VPS29 IFITM2 SMIM22 VTI1B ANXA2 CLCN3 MR1 IL12A ABCA5 MAP2K2 LAMP1 VPS37B LAMTOR3 RAB31 SNX16 VPS4B RAB22A ANKRD13D VPS37A SLC9A9 WDR91 CHMP4B TMEM30A CHMP3 HGS SORL1 ZC3HAV1 PLEKHM1 ATP9A CHMP2A MREG NPC1 CTSS CD63 MAPK1 FYCO1 SLC30A4 LDLR MON1B TSPAN15 STX7 NDFIP2 CD2AP VPS26B OSBPL1A CHMP2B CLEC16A ANKRD13A KCMF1 SFTPD SLC9A8 CCZ1 PSAP ARL8A FIG4 RILP YIPF2 KCNK6 RAB14 VPS28 UBXN6 VPS8 RAB27B PLD1 RAB7A TMEM59 SLC11A2 PRKAR1A VPS36 NBR1 TSG101 VPS35 VPS37C RAB27A HLA-DMB ATG9A TMEM106B ANKRD27 VPS41 VAC14 DYNC1LI2 HLA-DRB1
C5	ontology gene sets	HP_ECZEMATOID_DERMATITIS	0.000296103	0.00495704	0.498493	-0.425008	-1.68291	145	CSTA SPINK5 SRCAP HPGD SCNN1B RAC1 TOM1 PEPD SUOX SHOC2 FLG ZNF750 SCNN1A LYN FLG2 NCF1 IFIH1 NOD2 TGM5 HDAC4 CST6 RIT1 GTF2H5 PGM3 JMJD1C SBDS JAK1 FOCAD STAT3 STAT1 CASP8 TRAF6 NCF4 SRD5A3 LIG4 FOXN1 DDX41 SLCO2A1 IL6ST ASL NCF2 SIK3 LGI3 NRAS RFX7 SEC24C SCNN1G STAT5B DOCK8 RBM8A BRAF IPO8 HLCS IL17RA DHCR7 CIB1 TBC1D2B LBR MYSM1
C5	ontology gene sets	GOBP_ACTIN_FILAMENT_POLYMERIZATION	0.000297674	0.00498084	0.498493	-0.446243	-1.73292	125	TMOD3 CCL26 RHOD KANK1 RAC1 ARPC3 JAK2 GSN ARF6 MTPN SCIN COBL ARPC5L ADD3 ARFGEF1 SPTBN2 ARHGAP40 TWF1 CTTN DLG1 FLII BAIAP2L1 WASL GRB2 DMTN FHDC1 TRIOBP NCKAP1 MSRB2 PRKCE KANK3 MKKS CDC42EP5 CYFIP1 CD2AP
C5	ontology gene sets	GOCC_INNER_MITOCHONDRIAL_MEMBRANE_PROTEIN_COMPLEX	0.000299602	0.00500812	0.498493	0.566744	1.95573	41	PHB2 SAMM50 PDSS1 TIMM50 HSPA9 TIMM44 CHCHD3 TIMM22 MCU TIMM10 TIMM23 DNAJC11 TIMM9 TIMM21 CHCHD6 DNAJC19 TRMT10B
C5	ontology gene sets	HP_ABNORMAL_REFLEX	0.000303178	0.00505031	0.498493	0.25525	1.31432	888	DEGS1 MCM7 IMPDH2 DNMT1 PARK7 HNRNPA1 PSAT1 RRM1 LMNA HLA-B HEXB HSPD1 NOP56 NTRK2 SDHD PSMB8 PDSS1 MINPP1 HNRNPK LMNB1 EXOSC5 GCLC PPIL1 FTL ATP1A1 EEF2 HMBS ALG3 GCSH FAM111B SDHB BCS1L EXOSC8 PRNP MAD2L2 DTYMK ALDH4A1 SIGMAR1 FANCI COX11 SNUPN CCDC88A FBXO7 PFN1 SPR BCAT2 MFSD2A SYNE2 TIMM50 FXN CCT5 ADSL TSEN54 EXOSC9 SLC6A9 TPM2 XPC AASS TSEN2 SMG9 SHMT2 NDUFAF4 ERCC1 NDUFA9 ARSI LRP12 PNPT1 SLX4 METTL5 GFM1 ACO2 UBE2T PIGW HSPG2 GFER ALG1 PIGT MPLKIP ATN1 AMPD2 SLC44A1 GLDC HNRNPDL CENPE SYNJ1 TRMU SPTBN1 WARS2 AIMP2 NDUFAF2 ISCA1 ASPM DNASE1L3 COG4 CEP152 ACD MRPS34 GLT8D1 SOD1 GALC ANG FKRP FUZ GLB1 GPAA1 BRIP1 SLC25A22 LYRM4 TPI1 ACAT1 CNBP FTH1 FANCA PPP2R5D EIF4H NCAPD3 ALDH18A1 TRMT5 DPAGT1 NSUN2 FBXL4 VRK1 NUBPL PEX6 TCTN2 AGRN MMAA TAMM41 NDUFS2 SET SACS FASTKD2 GEMIN5 MCCC2 FANCD2 COQ5 JAG1 ELP2 SLC25A15 MRPS25 FUS MPZ DDB2 SDHA SIK1 ARL6IP1 EARS2 RFC2 HTRA2 COQ7 FKTN CEP135 CC2D2A ERCC8 NEU1 IFNGR1 AAAS DYNC1H1 ZNF142 MATR3 PIGL ISCU EIF2AK2 NUP62 SLC25A4 OPA3 PGAP2 MED17 REEP1 CARS2 CCDC88C EXOSC3 COQ2 TMEM43 ALG14 U2AF2 STX1A PIGO PEX10 CWF19L1 CDK5 BRCA2 ERCC2 BAZ1B PMPCA NFIX HTRA1 GNB4 HADHA NAGA FANCF RNF220 DDHD2 APTX PNKP MPV17 RPGRIP1L SLC1A4 LAMB2 DMXL2 HESX1 PARN DARS2 ATXN10 TK2 MARS2 ERAP1 TRAF3 HINT1 PEX12 LYRM7 WDR4 SLC29A3 COQ9 FANCE IFRD1 EXTL3 GGT1
C5	ontology gene sets	GOCC_U4_SNRNP	0.000303705	0.00505407	0.498493	0.830045	1.93023	10	SNRPD2 PRPF31 SNRPB SNRPD1 SNRPE DDX39B SNRPF
C5	ontology gene sets	GOBP_HOMOLOGOUS_RECOMBINATION	0.000304584	0.00506368	0.498493	0.536008	1.88037	46	RAD51AP1 NUCKS1 CCNB1IP1 TRIP13 RAD54B TOPBP1 SLX4 MND1 RAD50 BRIP1 FANCD2 MLH3 REC8 MLH1 RAD54L EME1 TOP2A RBBP8 BRCA1 KLHDC3
C5	ontology gene sets	HP_ABNORMALITY_OF_THE_URETHRA	0.000312118	0.00517663	0.498493	0.305592	1.44867	340	NPM1 ITGA6 THOC6 PAICS TMEM237 LMNA LAMB3 HLA-B ITGB4 PSMB10 SMARCB1 CDCA7 RIN2 MAD2L2 CDT1 SMC3 TRIP13 FANCI LRPPRC PTDSS1 GMNN TONSL PUF60 TYMS TAF6 TCTN1 STAR RPL5 BNC2 LTBP1 ARL6IP6 SLX4 CSPP1 UBE2T HSPG2 KAT5 FGFR2 SPTBN1 HNRNPH1 RPS17 CEP152 RPL15 IKZF1 BRIP1 TUBB FANCA EIF4H SOX4 NSUN2 FBXL4 B9D2 PEX6 TCTN2 FANCD2 CDC45 ORC1 RPL8 ALG12 RFC2 CC2D2A CDC6 SPRED1 ORC6 DNAJC19 STX1A GRB10 TMEM107 PEX10 TTC8 BRCA2 BAZ1B RPS15A FANCF TCF12 PITX2 NHP2 RPGRIP1L SMARCA2 PARN RPS10 ERMARD PEX12 LAMC2 RPL35A FANCE CTBP1 LAMA3
C5	ontology gene sets	GOBP_POSITIVE_REGULATION_OF_TRANSCRIPTION_BY_RNA_POLYMERASE_I	0.00031687	0.00523685	0.498493	0.596855	1.93145	32	DEK LYAR NCL SMARCB1 WDR43 BNC1 DDX21 MYBBP1A NOL11 UBTF PIH1D1 DDX11 PWP1 BAZ1B
C5	ontology gene sets	GOBP_VACUOLE_ORGANIZATION	0.000319722	0.0052788	0.498493	-0.393226	-1.62583	203	ATP10B ATP6V1D TOM1 SH3GLB1 PINK1 GRN MAP1LC3A CHMP5 ARL8B BECN1 TP53INP2 WIPI1 ANXA2 AKTIP GABARAP LAMP1 AP3B1 RAB1A RALB LRBA STX12 MBTPS1 HPS4 ATP2A2 VPS4B TP53INP1 MAP1LC3B CHMP4B ULK3 ATG16L2 TMEM165 CHMP3 MAN2A1 HOOK1 ATG10 ULK1 ATP6V1A CHMP2A DNAJC16 TMEM175 UBXN2A SMURF1 RB1CC1 ATP6V1F ATP6V0A1 UBQLN1 TRAF6 CHMP2B WDR45B RAB5A MFSD8 GABARAPL1 GABARAPL2 OCA2 UBXN2B BNIP3 IRGQ CLN8 EPM2A FIG4 GNPTAB MAP1LC3B2 RAB14 ATG16L1 PSEN1 STX17 PHF23
C5	ontology gene sets	GOBP_GRANULOCYTE_CHEMOTAXIS	0.00032873	0.00540626	0.498493	-0.486838	-1.82452	89	S100A9 ANXA1 CXCL17 S100A12 S100A14 CXCR2 CCL26 S100A8 MAPK3 RAC1 PERP CAMK1D CXCL6 S100A7 GBF1 IL34 LGALS3 IL17RC VEGFA SAA1
C5	ontology gene sets	HP_APLASIA_HYPOPLASIA_OF_THE_EAR	0.000329148	0.0054105	0.498493	0.369023	1.60647	162	MCM5 ITGA6 LMNA TCOF1 ITGB4 HNRNPK SF3B2 CDT1 PRIM1 NUP107 GMNN OSGEP HSPA9 SPOP RPL5 CHST3 EIF5A POC1A HSPG2 FGFR2 RPS17 RPL15 RAB34 FKRP POLR1B YRDC CDC45 B3GAT3 ORC1 RPL8 EDN1 KIF15 EIF4A2 FKTN CDC6 DHODH ADNP ORC6 U2AF2 DDX11 POLR1C FOXP2 NFIX RPS15A FANCF CENPJ SETD1A RPS10 WDR4 RPL35A CTBP1 POLR1D PLEC NIN LUZP1 TPRKB CD96 RPS7
C5	ontology gene sets	HP_ABNORMAL_NASAL_DORSUM_MORPHOLOGY	0.000329935	0.00541548	0.498493	0.35164	1.56659	202	TMEM237 PHGDH RNASEH2A PSAT1 LMNA HNRNPK BMP4 POLD1 TRIP13 BANF1 RAB23 TGIF1 GMNN HSPA9 TCTN1 AASS LTBP1 EXOSC2 METTL5 CSPP1 HSPG2 FGFR2 C12orf57 PPP2R3C CENPE HNRNPH1 PUS1 CEP55 COG4 CEP152 PRMT7 GLB1 ALDH18A1 FBXL4 B9D2 TCTN2 JAG1 CC2D2A PYCR1 PIGL NUP188 TMEM107 FOXP2 ERCC2 TBCE BUB1 RPGRIP1L SMARCA2 DMXL2 HESX1 ANTXR1 PLK4 PEX12 GHR CTBP1 CAV1 NHEJ1 ASPH AP4M1 DNA2 TMEM216 RNASEH2C LRP4 LUZP1
C5	ontology gene sets	GOCC_CYTOSOLIC_SMALL_RIBOSOMAL_SUBUNIT	0.000338536	0.00554312	0.498493	0.588821	1.9632	35	EIF2A RPS27L RPS2 RPSA LARP4 RPS17 RPS3 RPS16 RPS11 RPS6 RPS15A RPS25 RPS10 RPS21 RPS9 RPS7 RPS8 RPS23
C5	ontology gene sets	GOBP_PROTEIN_LOCALIZATION_TO_NUCLEUS	0.000340578	0.00556841	0.498493	0.316686	1.47791	287	NPM1 PHB2 PARK7 LMNA CCT7 CCT2 SRSF1 CCT3 NUP93 CCT4 LMNB1 BMP4 RAN HNRNPU PARP1 TAF3 SNUPN APP NUP107 RAB23 IPO4 CCT5 DMAP1 CCT8 NOL8 NR4A1 NUP155 NVL NGFR HDGF BYSL TCP1 CARD10 RRS1 CACNB4 EI24 ANGPT1 PINX1 LMNB2 BBS4 KPNA2 TP53 ARL2 CSE1L ELAVL1 E2F3 PIKFYVE POLA2 NUP88 MSX1 EIF4ENIF1 MCRS1 EDN1 HSP90AA1 ZC3H12A PAF1 ECT2 NUP35 STK3 NOTCH1 RBM22 SP100 NUP62 LATS1 NUP188 PML CBLB IPO5 CDK5
C5	ontology gene sets	HP_ABNORMAL_SPINAL_CORD_PHYSIOLOGY	0.000340331	0.00556841	0.498493	0.304978	1.4501	343	DEGS1 IMPDH2 RNASEH2A DNMT1 HNRNPA1 HLA-B HEXB HSPD1 NOP56 SDHD LMNB1 FTL EEF2 HMBS MSH2 SDHB PRNP DTYMK POLD1 SIGMAR1 APP FBXO7 PFN1 BCAT2 AP2M1 FXN CCT5 TSEN54 TSEN2 SHMT2 MSH6 LRP12 PNPT1 PIGT MPLKIP AMPD2 SLC44A1 SYNJ1 EPCAM GLT8D1 SOD1 GALC ANG FKRP TGFBR2 ALDH18A1 TRMT5 FBXL4 VRK1 NUBPL BMPR1A NDUFS2 THG1L SACS SLC25A15 FUS MPZ SDHA EARS2 COQ7 IFNGR1 AAAS PLAU MATR3 UBTF EIF2AK2 TACO1 NUP62 OPA3 REEP1 COQ2 MLH1 PEX10 CWF19L1 BRCA2 ERCC2 HTRA1 PMS1 HADHA NAGA DDHD2 PNKP SLC1A4 DMXL2 DARS2 ATXN10 ERAP1 IDUA LYRM7
C5	ontology gene sets	GOCC_APICAL_JUNCTION_COMPLEX	0.000348442	0.0056804	0.498493	-0.452881	-1.72756	114	CDH1 MPP7 TJP1 WNK4 FRMD4B DSG3 CGN STRN CTNNA1 MAGI3 CLDN1 TJP2 CYTH1 OCLN CCDC85C F11R CRB3 JUP PDCD6IP TJP3 DLG1 PARD3 FRMD6 PLEKHA7 SHROOM3 CLDN4 OCEL1 ILDR1 PRKCZ APC AMOTL2 LIN7B ASH1L CAMSAP3 EPPK1 VCL ARHGEF2 FZD5 YAP1 KIFC3 VASP ARHGAP17
C5	ontology gene sets	GOCC_CILIARY_TRANSITION_ZONE	0.000350602	0.00571007	0.498493	0.524156	1.91634	53	TMEM237 TBCC TMEM80 TCTN1 BBS4 IFT140 B9D2 TCTN2 FAM161A CC2D2A ARL3 CDKL1 IFT20 TMEM107 TTC8 POC5 RPGRIP1L CCDC66 CCSAP IFT122 TMEM216
C5	ontology gene sets	GOBP_REGULATION_OF_SPINDLE_CHECKPOINT	0.000353207	0.00573858	0.498493	0.691131	1.98832	20	BIRC5 ANAPC15 CCNB1 ZWINT MAD2L1 DYNC1LI1 SKA3 NDC80 SKA1
C5	ontology gene sets	GOBP_PROTEINOGENIC_AMINO_ACID_METABOLIC_PROCESS	0.000354257	0.00575008	0.498493	0.41736	1.72045	106	PHGDH PSAT1 DLST OAT GCLC GCSH GOT2 ALDH4A1 FPGS GCLM BCAT2 AASS ASS1 SHMT2 GLDC GCDH FAH MTHFS ADI1 MTHFD1 ALDH18A1 MCCC2 GLS2 ODC1 PYCR1 MTR BLOC1S6 PCBD1 AMT PFAS GCAT AGMAT GGT1 UCP2 NOS1 GNMT CPS1 ENOPH1 MAT1A NIT2 PYCR2 CAD PRODH MCCC1 AZIN1 PLOD2 GLUD1 THAP4 TTC36
C5	ontology gene sets	HP_ABNORMAL_CIRCULATING_PROTEINOGENIC_AMINO_ACID_CONCENTRATION	0.000359392	0.00581657	0.498493	0.446471	1.79176	91	IMPDH2 PHGDH PSAT1 AHCY GCSH BCS1L ALDH4A1 SPR BCAT2 NDUFB10 MDH1 AASS ASS1 NFE2L2 GLDC FAH MTHFD1 ALDH18A1 MMAA CD320 MCCC2 DLD MTR SLC19A1 PNPO BOLA3 MMACHC PCBD1 AMT MPV17 ADK LIPT1 TFAM GNMT CPS1 MAT1A
C5	ontology gene sets	GOCC_CYTOPLASMIC_SIDE_OF_MEMBRANE	0.000359933	0.00582253	0.498493	-0.404252	-1.62448	162	TGM3 CDH1 GNG4 GNAS JAK2 GNA15 RGS2 HM13 BECN1 CYTH1 MAP2K2 PTP4A1 SAMD12 BLOC1S1 GNAQ LYN JUP NCF1 CHMP4B DLG1 FRMD6 GPHN OSBPL2 DNAJB2 GNG5 PALM GNG12 PKP4 FKBP1A S100A6 C2CD2L IQGAP1 BLOC1S2 GNB1 JAK1 GM2A AP4B1 AP2S1 GNAI3 MTSS1 TRAF6 ESYT2 RAB5A
C5	ontology gene sets	GOCC_GOLGI_CISTERNA_MEMBRANE	0.000361328	0.0058396	0.498493	-0.530022	-1.88953	65	SORT1 FUT3 FUT6 GALNT1 FUT2 GOLGA2 CANT1 B4GALT5 TMED3 ST3GAL4 GALNT3 GOLPH3L B4GALT1 COG3 CHPF2 GOLGA3 SAR1B ASAP2 MOB4
C5	ontology gene sets	GOBP_MEMBRANE_FUSION	0.000371287	0.00596884	0.498493	-0.418506	-1.65975	144	ANXA1 SAMD9 TOM1 STX19 VAMP8 CHP1 CHMP5 RAB2A ARL8B ATL3 VTI1B ANXA2 SPHK1 SPESP1 ZNRF2 STX12 NSF RABIF NAPG CHMP4B ZNRF1 CHMP3 PLEKHM1 CHMP2A YKT6 RUFY1 GOSR1 GCA STX6 TMEM175 UBXN2A EEA1 STX7 VAMP2 BET1 CHMP2B SNCA STX11 UBXN2B OPA1 STX3 KIAA0319L RAB14 CD9 STX17 HACE1 VPS8 RAB7A VAPA
C5	ontology gene sets	GOBP_POST_GOLGI_VESICLE_MEDIATED_TRANSPORT	0.000373303	0.00599264	0.498493	-0.47169	-1.77768	99	SORT1 RAB11A RAB10 EHD3 CSK EXOC6B WIPI1 VTI1B STXBP5 COMMD1 LAMP1 GOLPH3L EXOC1 NSF RAB31 GBF1 RABIF GGA3 LYPLAL1 ACSL3 SORL1 VPS52 LLGL2 GOLGA4 GGA1 VPS13A AP1G1 VAMP2 EXOC5 AMN ATP2C1 RAB3IP CCDC93 KIF13A RAB14 PREPL KLHL20 AP2A1 STEAP2 EXOC2 SEC16A SCAMP1 EXOC4 SCFD1
C5	ontology gene sets	GOMF_KETOSTEROID_MONOOXYGENASE_ACTIVITY	0.000373832	0.00599827	0.498493	0.982948	1.6498	3	AKR1C2 AKR1C1 AKR1C3
C5	ontology gene sets	GOBP_NUCLEAR_TRANSPORT	0.000377022	0.00603566	0.498493	0.315272	1.4731	296	NPM1 THOC6 PHB2 DDX39A PARK7 HNRNPA1 GAS6 RANBP1 LMNA NUP93 HNRNPA2B1 BMP4 RAN SSB NUP210 SNUPN UBE2I MAGOH NUP107 RAB23 SRSF3 IPO4 PPP1CC DMAP1 HSPA9 NR4A1 NUP155 NXT1 KHDRBS1 PKD1 SDAD1 EI24 ANGPT1 THOC5 SEH1L ALKBH5 KPNA2 TP53 CSE1L DDX39B ELAVL1 E2F3 ANP32B POLA2 NSUN2 NUP88 PCID2 EIF4ENIF1 HSP90AA1 ZC3H12A CDAN1 ECT2 AAAS LTV1 NUP35 STK3 AHCTF1 NOTCH1 RBM22 SP100 NUP62 NDC1 STRADA NUP188 PML CBLB IPO5 CDK5
C5	ontology gene sets	HP_LEBER_OPTIC_ATROPHY	0.000378256	0.00604905	0.498493	-0.873382	-1.9717	9	MT-ND1 MT-ATP6 MT-CO3 MT-ND4 MT-ND2 MT-ND4L MT-CYB MT-ND5
C5	ontology gene sets	HP_ABNORMAL_UVULA_MORPHOLOGY	0.000383454	0.00612341	0.498493	0.368838	1.57766	147	HNRNPK BMP4 ALG3 MAD2L2 CDT1 FANCI PTDSS1 TGIF1 GMNN RPL5 SHMT2 METTL23 SLX4 UBE2T PIGW FGFR2 SPTBN1 FKRP TGFBR2 SUPT16H BRIP1 FANCA TXNL4A IFT140 B9D2 FANCD2 CDC45 ORC1 EDN1 FKTN CDC6 PIGL PGAP2 ORC6 PIGO BRCA2 PGM1 TBCE FANCF
C5	ontology gene sets	GOBP_AUTOPHAGOSOME_MATURATION	0.000384834	0.00613961	0.498493	-0.555119	-1.92588	57	TOM1 VAMP8 CALM1 MAP1LC3A CHMP5 BECN1 VTI1B GABARAP CALCOCO2 ATP2A2 VPS4B MAP1LC3B CHMP4B CHMP3 CHMP2A FYCO1 TECPR1 UBQLN1 CHMP2B CLEC16A MFSD8 GABARAPL1 GABARAPL2 MAP1LC3B2 STX17 PHF23
C5	ontology gene sets	GOBP_PROTEIN_TRANSMEMBRANE_IMPORT_INTO_INTRACELLULAR_ORGANELLE	0.000386362	0.00615231	0.498493	0.573872	1.92431	36	TOMM40 HSPD1 SAMM50 TOMM22 TIMM50 TIMM44 GFER CHCHD4 TIMM23 PEX6 HSP90AA1 TIMM21 DNAJC19 PEX10
C5	ontology gene sets	GOBP_PROTEIN_DNA_COMPLEX_DISASSEMBLY	0.000398296	0.00631839	0.498493	0.688753	1.98147	20	MYC SSRP1 HMGA1 GRWD1 SMARCB1 SMARCC1 SUPT16H SET ATAD2 SMARCD3 RPL23
C5	ontology gene sets	GOBP_PYRIMIDINE_NUCLEOSIDE_TRIPHOSPHATE_METABOLIC_PROCESS	0.000398296	0.00631839	0.498493	0.688663	1.98122	20	DUT DCTPP1 NME1 DTYMK NME4 TYMS TBPL1 NME6 NME7 CTPS1 UCK1 CMPK2 CAD
C5	ontology gene sets	GOBP_ALCOHOL_METABOLIC_PROCESS	0.000402291	0.00637875	0.498493	-0.364961	-1.55369	260	GDPD3 TM7SF2 SULT2B1 CES1 ALDH3B2 HMGCS1 DEGS2 ASAH1 IDH1 PRKAA2 SCNN1B RDH12 CYP2C18 SDR16C5 SGPP2 SDR9C7 VLDLR ACER3 PPARD CYP3A5 MSMO1 HMGCR SPHK1 SC5D ABCA5 SCP2 CYP2R1 SPTLC3 SPTSSB MBTPS1 DHRS7 ALDH3B1 H6PD INSIG1 STARD4 ACADVL ERLIN1 MVK SQLE PTS WNT4 CYP51A1 ALDH1A1 TTC39B PMVK NPC1 NPC2 MAPK1 AKR7A2 IPMK LDLR DGAT1 SREBF2 IDI1 FDX1 CYP2C9 SPTLC2 OSBPL1A MVD SNCA SRD5A3 SCARF1 NFE2L1 ASAH2 LMF1 CLN8
C5	ontology gene sets	GOBP_REGULATION_OF_RESPIRATORY_BURST	0.000404193	0.00640281	0.498493	-0.800391	-1.96556	13	S100A9 RAC1 CAMK1D GRN DUSP10 NCF1
C5	ontology gene sets	GOMF_RIBONUCLEOPROTEIN_COMPLEX_BINDING	0.00040438	0.00640281	0.498493	0.372713	1.61	154	NPM1 C1QBP PPIH NME1 PRMT5 EEF2 PRPF31 SNRPB SNRNP70 HNRNPU SNRPD1 TIMM50 ABCE1 EIF2A OXA1L PTCD3 EIF3K EIF5A IFRD2 SNRPA LETMD1 WDR12 EIF4B NVL RPSA SERBP1 MTIF2 PES1 SRP9 STRAP PRMT7 ANG GTPBP4 ZNF593 SRP72 OLA1 EIF4H TMA16 CBX5 DNAJC2 GEMIN5 ZC3H12A TMEM223 METTL17 TACO1 ERAL1 NDUFAB1 EIF2S1
C5	ontology gene sets	GOBP_GAP_JUNCTION_ASSEMBLY	0.000414837	0.00652228	0.498493	-0.835854	-1.97804	11	GJB2 HOPX GJB6 CTNNA1 GJA1
C5	ontology gene sets	HP_ABNORMAL_URETER_MORPHOLOGY	0.000416561	0.0065402	0.498493	0.410485	1.71539	115	ITGA6 TMEM237 LMNA LAMB3 ITGB4 MAD2L2 SMC3 FANCI RAB23 TCTN1 SLX4 CSPP1 UBE2T PIGT NCAPG2 CEP55 FUZ BRIP1 SLC25A22 FANCA IFT140 B9D2 PEX6 TCTN2 FANCD2 SIK1 CC2D2A ERCC8 TMEM107 BRCA2 ACTG1 FANCF PNKP RPGRIP1L DMXL2 LAMC2 FANCE LAMA3 PLEC MYLK TMEM216
C5	ontology gene sets	GOBP_ATTACHMENT_OF_SPINDLE_MICROTUBULES_TO_KINETOCHORE	0.00042281	0.00662285	0.498493	0.520165	1.87342	50	BIRC5 CCNB1 BOD1 HNRNPU CDT1 NSL1 SPC25 KAT5 CENPE SKA2 SEH1L SPC24 SKA3 PMF1 NDC80 ECT2 KNTC1 SIRT2 CHAMP1 MAPRE1 SKA1 ZW10 NEK2 ZWILCH
C5	ontology gene sets	GOBP_ERBB_SIGNALING_PATHWAY	0.000424589	0.00664761	0.498493	-0.448748	-1.71107	115	PTK6 RALA CEACAM1 MAPK3 FAM83A LGMN CPNE3 ERBB3 CBLC ARF4 AGR2 GAB1 PTPN12 MAP2K2 RALB DUSP3 GRB2 BTC ERBB2 EPGN IQGAP1 BCAR3 RHBDF2 MAPK1 ZFYVE28 FBXW7 TGFA PLCE1 ERRFI1 SHC1 HBEGF SOS1 BRAF RAB7A FAM83B SNX6 RHBDF1 STUB1 TSG101 SH3TC2
C5	ontology gene sets	HP_LAMINA_LUCIDA_CLEAVAGE	0.000426126	0.00666857	0.498493	0.823389	1.91476	10	KRT5 ITGA6 LAMB3 ITGB4 KRT14 LAMC2 LAMA3 PLEC
C5	ontology gene sets	HP_APLASIA_HYPOPLASIA_OF_THE_CEREBELLUM	0.000432501	0.00674946	0.498493	0.289646	1.39076	410	TMEM237 PHGDH CENPF PSAT1 HNRNPR IMPDH1 MINPP1 DPH2 LMNB1 AHCY PPIL1 PRKDC GPX4 SMARCB1 BMP4 HMBS ALG3 EXOSC8 GOT2 ATAD3A SMC3 TRIP13 DPH5 LRPPRC MFSD2A CBY1 TAF6 MDH1 TSEN54 EXOSC9 TCTN1 TSEN2 SMG9 ERCC1 EXOSC2 ESPN ARSI CSPP1 PIGT FGFR2 ATN1 NCAPG2 AMPD2 CENPE WARS2 HNRNPH1 CEP55 ASPM ACD RAB34 FKRP GPAA1 TUBB FTH1 CPSF3 DPAGT1 SOX4 FBXL4 IFT140 NUP88 B9D2 VRK1 TCTN2 FDXR TUBGCP4 THG1L SACS DHFR ALG12 NSUN6 EIF4A2 MAPKAPK5 FKTN CC2D2A MAPK8IP3 DYNC1H1 LAMB1 ROGDI ARL3 PGAP2 CARS2 PRRX1 PIGU EXOSC3 CEP85L TMEM107 CWF19L1 CDK5 ACY1 HERC1 ERCC2 CEP164 PMPCA TMEM138 NFIX BUB1 NAGA MED11 RPGRIP1L USP18 DMXL2 HESX1 PARN MACF1 MARS2 PLK4 ROBO3 ERMARD
C5	ontology gene sets	GOBP_STEROID_METABOLIC_PROCESS	0.000440676	0.00685159	0.498493	-0.380292	-1.5846	226	TM7SF2 SULT2B1 CES1 HMGCS1 ASAH1 PRKAA2 SCNN1B LGMN SDR9C7 RORA VLDLR PPARD CYP3A5 MSMO1 PANK2 HMGCR ABCD3 SC5D ABCA5 SCP2 CYP2R1 ACBD3 POR MBTPS1 H6PD INSIG1 ACAA1 STARD4 ACADVL ERLIN1 OSBPL2 MVK SQLE OSBPL3 WNT4 CYB5R1 CYP51A1 TTC39B GGCX CYP2E1 TSPO PMVK PRKAG2 PDGFRA NPC1 NPC2 SGPL1 MAPK1 ATP8B1 LDLR SREBF2 TIPARP IDI1 FDX1 CYP2C9 OSBPL1A MVD SRD5A3 HSD17B4 SCARF1 HSD3B7 NFE2L1 LMF1 CLN8 BDH1 ERRFI1 BMP2 ARMC5 HDLBP STAT5B SMPD1 CYP2C19 SPP1 APOL1 CYP27B1 PRKACA DHCR24 DHCR7 STUB1 LBR MED1 ABCA1 LCAT SLC27A5
C5	ontology gene sets	GOBP_MEIOTIC_CHROMOSOME_SEGREGATION	0.000447935	0.00693037	0.498493	0.483218	1.81832	62	SMC2 CCNB2 PTTG1 CCNB1IP1 ZWINT NCAPH2 TRIP13 SKA2 ASPM NCAPH MND1 BRIP1 SKA3 FANCD2 MLH3 EHMT2 NDC80 REC8 NDC1 TERF1 MLH1 SKA1 SYCE2 DCAF13 ZCWPW1 SYCE1L CENPC SYCP2 NUF2 AURKA PLK1 STAG3
C5	ontology gene sets	GOBP_AMINO_ACID_METABOLIC_PROCESS	0.000447756	0.00693037	0.498493	0.348511	1.54312	185	PHGDH PARK7 PSAT1 DLST OAT GCLC GCSH GOT2 ALDH4A1 FPGS GCLM BCAT2 SCLY SEPHS1 AASS ASS1 SHMT2 AASDH YARS2 GLDC WARS2 GCDH FAH MTHFS HIBADH ADI1 ACAT1 SARS2 MTHFD1 ALDH18A1 MCCC2 GLS2 ODC1 DLD EARS2 PYCR1 MTR SEPHS2 BLMH ENOSF1 GSS FH BLOC1S6 SLC38A1 CARS2 ACY1 FARSA PCBD1 AMT PFAS DARS2 MARS2 GCAT AGMAT GGT1 UCP2 NOS1 GNMT CPS1 ENOPH1 MAT1A QRSL1 NIT2 PYCR2 SLC1A3 CAD PRODH MCCC1 AZIN1 PLOD2 ICMT GLUD1 THAP4 TTC36 LRRC47 AADAT CTNS EGLN2 DALRD3
C5	ontology gene sets	GOBP_CELLULAR_RESPONSE_TO_ZINC_ION	0.000448629	0.00693352	0.498493	0.733584	1.99883	16	MT1E MT1G MT1X MT1H MT2A PARP1 MT1F
C5	ontology gene sets	GOBP_LIPID_LOCALIZATION	0.00044968	0.00694657	0.498493	-0.342823	-1.48705	317	ANXA1 CES1 ATP10B GLTP CEACAM1 DBI MAPK3 ATP11B RBP7 WNK4 SERINC2 ZDHHC5 KDM5B ARL8B VLDLR PPARD PPARG STARD10 ANXA2 COMMD1 ABCD3 ABCA5 SCP2 SLC27A4 STX12 LYN VPS4B LRP10 SERAC1 APOL4 STARD4 SLCO3A1 SAR1B PLA2R1 TMEM30A VPS53 ACSL3 GULP1 OSBPL2 OSBPL8 OSBPL3 RXRA ATP9A TTC39B VPS52 C2CD2L CLU TSPO GM2A NPC1 CLPTM1L NPC2 FIS1 PLA2G10 ATP10D VPS13A ACSL1 ATP8B1 LDLR SREBF2 MIF APOL6 OSBPL1A ESYT2 ACACB PITPNA ABHD5 PTGS2 TEX2 EEPD1 SLCO2A1 CLN8 ITGAV PNPLA8 SERINC5 PITPNM2 YJEFN3 PSAP SLCO2B1 NUS1 VPS13B THBS1 CROT BDKRB2 HDLBP VPS13D OSBPL10 PROCA1 PLA2G12A SPP1 VAPA APOL1
C5	ontology gene sets	GOBP_GLYCOPROTEIN_METABOLIC_PROCESS	0.000457447	0.00704712	0.498493	-0.354329	-1.53108	295	NCCRP1 HS3ST1 FUT3 CWH43 GALNT12 GCNT3 PMM1 FUT6 GALNT1 NDST1 DAD1 GALNT7 GALNT5 GFPT1 HIF1A CST3 FUT2 CHP1 GOLGA2 CANT1 PPARD B4GALT5 ST6GALNAC1 ITM2B TM9SF2 ST3GAL4 B3GNT2 ARFGEF1 PCSK6 AMFR GALNT3 OST4 PAWR RAB1A C1GALT1 SERP1 B3GNT3 GCNT2 B4GALT1 COG3 CHPF2 MAN1A2 SLC2A10 ENTPD5 UBE2J1 NECAB3 TMEM165 MAN2A1 B4GALT4 MGAT4A PGM3 NPC1 ST6GALNAC6 TET3 B3GNT9 AGA TRIM13 B3GALT4 PMM2 UGGT1 B3GALT5 SRD5A3 B3GNT8 TMTC4 MFSD8 TMTC2 ADAMTS13 BACE2 ERP44 GXYLT1 LMF1 POMT1 B3GAT2 NUS1 GNPTAB TMTC3 TNIP1 MGAT1
C5	ontology gene sets	GOMF_ATP_DEPENDENT_ACTIVITY	0.000459448	0.0070728	0.498493	0.278939	1.37088	493	MCM7 MCM5 DDX39A SMC2 HSP90AB1 MCM6 CCT7 TRAP1 RUVBL2 CCT2 EIF4A1 ATP1B3 HSPD1 RFC4 MCM2 CCT3 PFN2 XRCC6 RUVBL1 HELLS MCM4 CCT4 ATP1A1 HSPBP1 MSH2 BCS1L ATAD3A SMC3 MCM3 DNAH9 DDX21 TRIP13 AHSA1 RAD54B PFN1 SLC27A3 MFSD2A ABCE1 CCT5 TAP1 HSPA9 DDX49 CCT8 HELB NUBP2 KIF9 MSH6 PSMC3 NVL BAG1 CHTF8 TCP1 ACSF2 CENPE RFC5 DDX18 ACIN1 DDX24 RAD50 DDX50 TP53 BRIP1 DDX39B RBBP4 SMC6 XRCC5 OLA1 MYO3A UBA2 NUBPL PEX6 DNAJC2 ATAD5 ACSS1 MLH3 ORC1 ZRANB3 KIF15 EIF4A2 RFC2 HSP90AA1 DDX54 CDC6 DYNC1H1 ATAD2 DDX56 KIF20B DDX10 DNAJC19 DDX11 MLH1 NTPCR SHPRH DDX47 ERCC2 NAIP UBA7 HLTF PMS1 C10orf88 KIF3C DDX1 DDX27 SMARCA2 CHD1L ATP2B1 CHTF18 NAE1 GPN1 ATAD3B RSF1 NUBP1 FIGNL1 RAD54L HELZ CCT6A MDN1 DYNLRB2 RAD54L2 CCAR2 G3BP1 SLC27A1 TMEM30B STARD9 ABCB8 ERCC3 DNA2 TOMM20
C5	ontology gene sets	GOBP_REGULATION_OF_LOCOMOTION	0.000461119	0.00708419	0.498493	-0.298737	-1.39686	778	SLURP1 ANXA1 SERPINB1 ANXA3 CXCL17 LCN2 RAB25 ECM1 CDH1 RAB11A FUT3 S100A14 SLK DUOX1 WNT5A CCL26 PRCP CEACAM1 RHOD MALAT1 KANK1 MAPK3 STK39 FGFBP1 RAC1 CEACAM6 S100A11 PERP JAK2 TJP1 LGMN CPNE3 PINK1 HIF1A CAMK1D SEMA4D DSG3 ARF6 GRN TMSB10 SOD2 CTNNA1 HDAC5 MAPK14 PPARD PPARG RFFL SMIM22 SRGAP1 CLDN1 PHLDA2 SH3RF2 GAB1 S100A7 GJA1 SP1 ST3GAL4 IL12A SPHK1 SERPINB3 MAP2K2 EPHA2 FAM83H LIMCH1 ABHD2 PAK1 PTP4A1 ACTN4 SPINT2 SEMA5A ROBO2 DUSP10 EPHA1 TIAM1 CALR GCNT2 GPR183 LYN IL34 JUP CTTN IL1R1 TP53INP1 EFNB2 KLF4 HSPA5 LGALS3 DUSP3 VEGFA MTA2 DPYSL3 WASL DMTN PIK3R3 SEMA3F LPAR1 RUFY3 DUOX2 ALOX15B ADAM15 XBP1 OSBPL8 CLDN4 SORL1 WNT4 CD200R1 CITED2 ARRDC3 MAP4K4 MINK1 PDGFRA PLAA HSPB1 PRKCE CD63 MKKS MAPK1 RAP2A PDCD6 DAPK2 APC DUSP22 STAT3 P4HB SASH1 KIF21A MIF AMOTL2 NUMB F3 EPHA4 CD47 CASP8 SIN3B PPP2R3A TACSTD2 CSF1 ARHGEF7 GLIPR2 CDC42 ITGA2B DDR2 VEGFC CNN2 BCAS3 CAMSAP3 HYAL2 NDRG4 EPPK1 SNCA DOCK5 SEMA4A SCAI PTGS2 VCL ARHGEF2 RAC3 PDGFB CADM4 BCL6 RNF7
C5	ontology gene sets	GOMF_GUANYLATE_KINASE_ACTIVITY	0.000464647	0.00712862	0.498493	-0.929345	-1.78286	5	GUK1 DLG2 MAGI3 TJP2 DLG1
C5	ontology gene sets	GOBP_SYNAPTIC_VESICLE_LUMEN_ACIDIFICATION	0.000465915	0.00714481	0.498493	-0.815727	-1.96898	12	ATP6V1D ATP6V1G1 CLCN3 ATP6V1E1 ATP6V1A ATP6V1B2 ATP6V1F ATP6V0A1 ATP6V0D1
C5	ontology gene sets	GOCC_U6_SNRNP	0.000478083	0.00730141	0.498493	0.867522	1.86567	7	LSM7 LSM4 LSM2 LSM5 LSM6 DDX39B
C5	ontology gene sets	HP_HYPERTONIC_DEHYDRATION	0.000479426	0.00731528	0.498493	-0.952067	-1.72276	4	SPINK5 KRT10 SLC5A1
C5	ontology gene sets	GOBP_VESICLE_TARGETING	0.000483677	0.00736009	0.498493	-0.534656	-1.86854	59	CUL3 EXOC6B WIPI1 TMED10 SCRIB TMED9 EXOC1 GBF1 TRAPPC5 SAR1B ARFGAP3 TRAPPC2L YKT6 PDCD6 TRAPPC3 TRAPPC8 EXOC5 TRAPPC1 EXOC7 PSEN1 TFG TBC1D23 CLASP1 TMED2 EXOC3 EXOC2 SEC16A EXOC4 SAR1A TRAPPC10 CSNK1D
C5	ontology gene sets	GOBP_RRNA_CATABOLIC_PROCESS	0.000483944	0.00736081	0.498493	0.748847	1.95939	14	EXOSC5 EXOSC8 DIS3L EXOSC9 DDX49 SLFN13 EXOSC7 EXOSC4
C5	ontology gene sets	GOBP_NEGATIVE_REGULATION_OF_GENE_EXPRESSION_EPIGENETIC	0.000485882	0.00738456	0.498493	0.389941	1.6432	133	MYC HMGB1 DNMT1 LMNA BAZ1A HELLS HNRNPK LMNB1 PRMT5 HAT1 HNRNPU HDAC2 POLE3 SMYD5 KAT8 CHEK1 CBX3 APOBEC3B TRIM27 PHF19 LMNB2 PCID2 CBX5 RRP8 RIF1 CTR9 EHMT2 PPHLN1 SIRT2 ZNF304
C5	ontology gene sets	GOBP_REGULATION_OF_CYTOSKELETON_ORGANIZATION	0.000492225	0.00745975	0.477271	-0.32483	-1.45987	432	S100A9 TMOD3 S100A10 EZR CCL26 RALA PRKAA2 CLIP1 RHOD S100A8 KANK1 MAPK3 RAC1 ARPC3 GSN TJP1 ARF6 CHMP5 MTPN CLTC SCIN KAT2B GRHL3 EML3 ARPC5L NAA20 ADD3 SMIM22 DSTN OCLN ARFGEF1 AKAP13 LIMCH1 FZD10 PAK1 F11R SPTBN2 SEMA5A ARHGAP40 POC1B TWF1 BRK1 EPHA1 EML2 WASF2 CTTN PPP2CB VPS4B PDCD6IP ARFIP1 OAZ3 CHMP4B DLG1 EFNA5 FLII BAIAP2L1 ARHGEF18 GRB2 CDK5R1 DMTN LPAR1 STAU2 CHMP3 RHOQ WNT4 TRIOBP MAPT CHMP2A NCKAP1 PDGFRA PRKCE KANK3 MKKS MAPK1 ASAP3 APC SPECC1L CDC42EP5 KIF21A MARK2 MTSS1 CD47 CYFIP1 CD2AP TACSTD2 TAOK2 ARHGAP44 ARHGEF7 CDC42 CHMP2B BCAS3 KATNBL1 CAMSAP3 SNCA CAPZA1 NUMA1 RAPGEF3 ARHGEF2 RAC3 ADD1 LIMK1 ARHGEF26 CFL2 PICK1 HAUS2 VASP ARHGAP17 MAP2 TAOK1 DIAPH1 ARHGEF5
C5	ontology gene sets	HP_GASTROSTOMY_TUBE_FEEDING_IN_INFANCY	0.000494217	0.00748097	0.477271	0.473226	1.82836	71	KRT5 DEGS1 PSAT1 KRT14 SIGMAR1 LRPPRC TGIF1 SPOP TSEN54 TSEN2 PNPT1 PIGW FUS ALG12 ADNP UBTF PIGL PGAP2 RNF13 PIGU YY1 PIGO
C5	ontology gene sets	HP_ABNORMAL_UVEA_MORPHOLOGY	0.000500897	0.0075741	0.477271	0.287606	1.38629	431	THSD4 TKT FBLN1 TMEM237 CENPF TCOF1 HLA-B HLA-A DLST SDHD OAT BMP4 ALG3 SDHB CEP78 MAD2L2 ACTA2 TRIP13 FANCI CBY1 TGIF1 HPS1 TONSL PUF60 TCTN1 HEY2 ERCC1 ARL6IP6 MSH6 ESPN CDH3 SLX4 CSPP1 UBE2T HSPG2 FGFR2 C12orf57 SPTBN1 SLC25A11 DNASE1L3 MAT2A FKRP TGFBR2 SPRED2 POLR1B BRIP1 FANCA ROR1 EIF4H NSUN2 B9D2 PEX6 TCTN2 TUBGCP4 BLOC1S3 FANCD2 JAG1 SLC25A15 MPZ SDHA RFC2 RRAS2 FKTN CC2D2A ERCC8 IFNGR1 AAAS BCL10 LPAR6 SPRED1 ADNP PIGL FH ARL3 BLOC1S6 SNAI2 COQ2 STX1A POLR1C TMEM107 PEX10 TCF4 BRCA2 BAZ1B TMEM138 ELP4 HADHA ACTG1 ZNF668 FANCF PITX2
C5	ontology gene sets	GOBP_XMP_METABOLIC_PROCESS	0.000501216	0.0075755	0.477271	0.859896	1.89998	8	IMPDH2 PAICS IMPDH1 ADSL PPAT ATIC GART
C5	ontology gene sets	HP_HIP_PAIN	0.000512583	0.00771608	0.477271	0.796287	1.94035	11	HNRNPA1 LMNA HNRNPA2B1 ACVR1
C5	ontology gene sets	GOBP_SYNAPTIC_VESICLE_MATURATION	0.000515834	0.00775459	0.477271	-0.715309	-1.93466	19	ATP6V1D ATP6V1G1 CLCN3 ATP6V1E1 PICALM ATP6V1A ATP6V1B2 ATP6V1F ATP6V0A1 ATP6V0D1 ZDHHC20
C5	ontology gene sets	GOBP_CELL_JUNCTION_ASSEMBLY	0.00051573	0.00775459	0.477271	-0.338601	-1.48325	345	GJB2 HOPX GJB6 CDH26 S100A10 CDH1 SLK WNT5A MPP7 RHOD RAC1 TJP1 SEMA4D DSG3 ARF6 RAP1A VLDLR STRN CTNNA1 LRRC24 CLDN1 GJA1 DBNL OCLN SLITRK6 EPHA2 LIMCH1 F11R SPTBN2 PKP1 ROBO2 PDLIM5 CRB3 JUP CTTN PDCD6IP EFNB2 MYO9A DUSP3 VEGFA DLG1 EFNA5 DMTN PARD3 GPHN SLC39A9 STAU2 CLDN4 WNT4 PKP4 MAPT MAP4K4 OCEL1 RAP2A ILDR1 EIF4G1 APC DUSP22 PRKCH EPHB3 IL1RAP NPTN NEDD8 MDGA1 LIN7B TAOK2 FBXO45 ARHGEF7 CDC42 CAMSAP3 SNCA CAPZA1 SEMA4A VCL RAC3 AMIGO1 FZD5 HIPK1 PEAK1
C5	ontology gene sets	GOBP_KINETOCHORE_ORGANIZATION	0.000518585	0.00778549	0.477271	0.679797	1.95571	20	CENPH CENPF SMC2 CENPW CENPK CENPE DLGAP5 NDC80 KNTC1 CENPA
C5	ontology gene sets	GOBP_PYRIMIDINE_DEOXYRIBONUCLEOSIDE_TRIPHOSPHATE_METABOLIC_PROCESS	0.000518948	0.00778747	0.477271	0.888391	1.82965	6	DUT DCTPP1 DTYMK TYMS TBPL1
C5	ontology gene sets	HP_ABNORMAL_URETER_PHYSIOLOGY	0.000528661	0.00791201	0.477271	0.340091	1.51129	188	MCM7 LAMB3 SDHD HNRNPK SF3B2 HNRNPU SDHB SMC3 FANCI MFSD2A HSPA9 PUF60 TAF6 SPOP BNC2 LTBP1 METTL5 KAT5 PIGT FGFR2 NCAPG2 CENPE ASPM CEP152 BBS4 PRMT7 FUZ EIF4H NCAPD3 CDC45 JAG1 SDHA MAPKAPK5 RFC2 CEP135 PIGL SDCCAG8 BBIP1 STX1A YY1 PIGO TTC8 BAZ1B UNC45A FANCF WDPCP LAMC2 BBS1 LAMA3 SASS6 STAMBP COMT TTI1 CDH11 PYCR2 RARB
C5	ontology gene sets	GOBP_REGULATION_OF_VESICLE_MEDIATED_TRANSPORT	0.000529182	0.00791628	0.477271	-0.331318	-1.4817	410	ANXA1 RAB25 S100A10 RAB11A WNT5A EZR RALA CEACAM1 SDC1 MAPK3 RAC1 ARPC3 UNC13D VAMP8 CAMK1D RAB3D CSK ARF6 RAP1A BMP2K SMAP1 PROM2 ANXA2 STXBP5 SCRIB COMMD1 SPHK1 ARHGAP1 MAP2K2 LAMP1 ZNRF2 MKLN1 MBTPS1 RAB5B CALR NSF USP46 RAB31 LYN ATP2A2 VPS4B PDCD6IP ARFIP1 ANKRD13D EFNB2 LGALS3 VEGFA WASL LYPLAL1 LPAR1 ZNRF1 EXPH5 ACSL3 USP7 CHMP3 PICALM HGS SORL1 STXBP2 ATP9A PPP3CC CLU CHMP2A CD63 SYT15 MAPK1 RUFY1 AAK1 AP2S1 DNAJC5 MICAL1 STAT3 RAB2B STAM NUMB AP1G1 CD47 RAP1GAP VAMP2 FBXO45 ARHGAP44 CDC42 GAB2 CNN2 PPP3R1 ANKRD13A NDRG4 RAB5A SNCA SFTPD USH1G SNX3
C5	ontology gene sets	GOMF_U1_SNRNP_BINDING	0.000530714	0.00793215	0.477271	0.865038	1.86032	7	SNRPB SNRNP70 SNRPD1 SNRPA
C5	ontology gene sets	GOCC_CELL_CORTEX	0.000530484	0.00793215	0.477271	-0.369482	-1.56259	254	SPINK5 CDH1 TNFAIP2 TRIP10 EZR CRIP2 MPP7 CLIP1 KANK1 STK39 RAC1 RAB10 GSN ARF6 EXOC6B SCIN COBL EPB41 ADD3 DSTN FNBP1 DBNL FNBP1L MYL12B AKAP13 ACTN4 MYO5B SPTBN2 MKLN1 EXOC1 CTTN ITCH WASL GRB2 DMTN PARD3 OSBPL2 RAI14 SHROOM3 OSBPL8 FRYL STIM1 ARHGAP32 C2CD2L IQGAP1 MYO6 LASP1 LLGL2 PRKCZ TPM4 MELK KIF21A CAP1 TRAF6 ARHGEF7 EXOC5 SNCA CAPZA1 NUMA1 ITPR2 EXOC7 RAPGEF3 VCL PPFIA3 ACTR2 EXOC3L1 CTTNBP2 FAM110C MYO10 MARCKS
C5	ontology gene sets	GOBP_PYRIMIDINE_NUCLEOSIDE_TRIPHOSPHATE_BIOSYNTHETIC_PROCESS	0.000539796	0.00803571	0.477271	0.727169	1.9076	15	NME1 DTYMK NME4 TYMS TBPL1 NME6 NME7 CTPS1 UCK1 CMPK2 CAD
C5	ontology gene sets	GOBP_FATTY_ACID_METABOLIC_PROCESS	0.000546462	0.00812056	0.477271	-0.347704	-1.50104	307	GSTA1 CYP2J2 CES1 HPGD ASAH1 ACOT11 ELOVL1 ELOVL4 PRKAA2 CEACAM1 DBI SCD MGLL ACOX1 CRYL1 EIF6 CYP2C18 CES2 ANGPTL4 KAT2B UBR4 FMO2 MAPK14 PPARD PPARG MSMO1 CRAT PANK2 ALOX12 ABCD3 SCP2 SLC27A4 CYP4B1 ABHD2 POR CYP4F3 DCAF5 INSIG1 ECHDC2 ACAA1 ELOVL6 ACADVL ACADSB ACSL3 ALOX15B ERLIN1 AACS ETFDH XBP1 AIG1 NUDT8 CYP2E1 PRKAG2 PLAA SGPL1 DECR1 PLA2G10 CYP4F12 ACSL1 CYP2F1 ABHD12 MIF CYP2C9 BCKDK ECH1 ACACB TECR SNCA ABHD5 HSD17B4 PTGS2 ETFB KLHL25 ACAD11 NFE2L1 LPIN3 ASAH2 ETFA GPX1 PNPLA8 PIBF1 TPK1 FMO4 SESN2 ACSM3 CROT
C5	ontology gene sets	GOBP_RRNA_TRANSCRIPTION	0.000549779	0.00816263	0.477271	0.577068	1.92402	35	NPM3 TCOF1 NCL POLR2E SMARCB1 ANG POLR1B GTF3A TP53 POLR1E NIFK NOL11 GTF3C5 PIH1D1 DDX11 PWP1 ERCC2 GTF3C3 CDKN2A TAF1B POLR1D
C5	ontology gene sets	GOCC_SMN_SM_PROTEIN_COMPLEX	0.000554518	0.00822936	0.477271	0.727211	1.98146	16	SNRPD2 SNRPB SNRPD1 GEMIN6 SNRPE STRAP SNRPF GEMIN5
C5	ontology gene sets	GOMF_ACTIN_FILAMENT_BINDING	0.00056223	0.00833276	0.477271	-0.401222	-1.61561	163	GJB6 CNN3 MYH14 NEBL ABLIM1 EZR ARPC3 GSN MYO1E AIF1L SCIN ARHGAP27 CTNNA1 ARPC5L ADD3 DSTN DBNL MPRIP ACTN4 MYO5B SPTBN2 TWF1 ACTR3C MYO9A FLII ABLIM3 CDK5R1 DMTN ABLIM2 ARPC1A SHROOM3 TRIOBP IQGAP1 MYO6 LASP1 TPM4 MICAL1 AMOTL2 CYFIP1 CD2AP CNN2 CAMSAP3 CAPZA1 MARCKSL1 ADD1 ACTR2 CFL2 PHPT1 PICK1 MYO10 MARCKS
C5	ontology gene sets	GOBP_KERATINOCYTE_PROLIFERATION	0.0005682	0.00841753	0.477271	-0.544184	-1.86516	54	CRNN SLURP1 TGM1 KLK8 SDR16C5 PPARD CDKN1A
C5	ontology gene sets	GOCC_DYNEIN_AXONEMAL_PARTICLE	0.000572555	0.00846711	0.477271	0.812002	1.88827	10	HSP90AB1 RUVBL2 RUVBL1 WDR18
C5	ontology gene sets	GOCC_PROTON_TRANSPORTING_TWO_SECTOR_ATPASE_COMPLEX	0.000573193	0.00847282	0.477271	-0.67289	-1.95198	24	ATP6V1D ATP6V1G1 ATP6V0E1 MT-ATP6 ATP6V1E1 ATP6V1A ATP6V1B2 ATP6V1F ATP6V0A1 ATP6V0D1
C5	ontology gene sets	GOBP_AUTOPHAGOSOME_ORGANIZATION	0.000573938	0.00848009	0.477271	-0.459352	-1.74323	107	TOM1 SH3GLB1 PINK1 MAP1LC3A BECN1 TP53INP2 WIPI1 GABARAP RAB1A RALB LRBA STX12 ATP2A2 TP53INP1 MAP1LC3B ULK3 ATG16L2 ATG10 ULK1 DNAJC16 UBXN2A SMURF1 RB1CC1 UBQLN1 TRAF6 WDR45B RAB5A GABARAPL1 GABARAPL2 UBXN2B BNIP3 IRGQ EPM2A MAP1LC3B2 ATG16L1 PSEN1 STX17 PHF23 PACS2 RAB7A MTMR3 ATG9A SCFD1 PIK3C2B RAB1B SNX30 MTOR LRRK2 TBC1D14 ATG4B AMBRA1 RAB3GAP1 ATP13A2 CHEK2
C5	ontology gene sets	GOBP_REGULATION_OF_RESPIRATORY_BURST_INVOLVED_IN_INFLAMMATORY_RESPONSE	0.000577228	0.00850626	0.477271	-0.926937	-1.77824	5	S100A9 GRN DUSP10 NCF1
C5	ontology gene sets	HP_BRISK_REFLEXES	0.000581482	0.00856145	0.477271	0.432115	1.7245	85	IMPDH2 PARK7 PPIL1 FTL SIGMAR1 COX11 BCAT2 ADSL EXOSC9 AASS SMG9 ERCC1 SPTBN1 CNBP ALDH18A1 VRK1 MMAA SET GEMIN5 COQ5 MRPS25 FUS REEP1 PMPCA NFIX SLC1A4 LYRM7 WDR4 NDUFS8
C5	ontology gene sets	GOMF_ANDROSTAN_3_ALPHA_17_BETA_DIOL_DEHYDROGENASE_NADPLUS_ACTIVITY	0.000583346	0.00857838	0.477271	0.864047	1.85819	7	AKR1C2 AKR1C1 AKR1C3
C5	ontology gene sets	HP_DECREASED_ACTIVITY_OF_MITOCHONDRIAL_COMPLEX_IV	0.000586328	0.00860484	0.477271	0.480156	1.81586	63	C1QBP MRPL12 TSFM LRPPRC YARS2 GFM1 TIMM22 PUS1 CRLS1 MRPS23 MIEF2 TRMT5 FBXL4 TAMM41 MRPS25 EARS2 ISCU SLC25A4 MRPS22 CARS2 TRIT1 MPV17 MRPS16 TK2 MRPL39 MTFMT QRSL1 COA3 MECR MGME1
C5	ontology gene sets	GOBP_EPIGENETIC_REGULATION_OF_GENE_EXPRESSION	0.000588795	0.00862752	0.477271	0.339974	1.52166	211	MYC HMGB1 APEX1 DNMT1 LMNA BAZ1A HELLS HNRNPK LMNB1 PRMT5 SMARCB1 HAT1 HNRNPU HDAC2 TRMT112 APP POLE3 SMYD5 KAT8 CHEK1 CBX3 APOBEC3B TRIM27 METTL23 OGG1 PHF19 RNF168 RBM14 LMNB2 PRMT7 TP53 NOC2L PCID2 CBX5 RRP8 RIF1 CTR9 EHMT2 PPHLN1 ATAD2 SIRT2
C5	ontology gene sets	GOBP_RECEPTOR_LOCALIZATION_TO_SYNAPSE	0.000589713	0.00863722	0.477271	-0.557077	-1.90217	51	RAB11A DLG2 RAP1A ZDHHC3 SCRIB GABARAP KIFC2 MKLN1 DLG1 GPHN ERBB2 CNIH3 NPTN STX7 GRIP1 TRAF6 VPS26B ARHGAP44
C5	ontology gene sets	GOCC_PHAGOCYTIC_VESICLE	0.000592546	0.00867493	0.477271	-0.442125	-1.69984	120	ANXA3 RAB11A RAB11FIP1 RAB10 GSN VAMP8 ATP6V0E1 ZDHHC5 RAP1A BECN1 CLCN3 LAMP1 RAB38 VIM STX12 CALR RAB31 NCF1 RAB22A NOD2 SLC9A9 HGS STXBP2 ITGB5 TRIM14 CTSS ANXA11 STX6 ATP6V0A1 VPS26B CDC42 ATP6V0D1 RAB5A NCF4 SNX3 NCF2 ITGAV PDIA3 SLC48A1 RILP RAB32 RAB14
C5	ontology gene sets	GOBP_SKELETAL_MUSCLE_CELL_DIFFERENTIATION	0.000594744	0.00870331	0.477271	0.52711	1.90867	51	MYC EEF2 HLF NLN KAT8 PPIF ZNF689 NR4A1 FKRP NR1D2 GPC1 HMG20B HIVEP3 SAP30 FKTN SIRT2 NOTCH1 GTF3C5 FOS FOXN2 WNT3A
C5	ontology gene sets	GOBP_REGULATION_OF_SECRETION	0.000596172	0.00871661	0.477271	-0.331993	-1.48815	418	ANXA1 FAM3D CES1 S100A10 RAB11FIP1 RALA CEACAM1 SDC1 DYNLL1 S100A8 STK39 RAC1 GNAS JAK2 UNC13D VAMP8 PINK1 WNK4 HIF1A RAB3D ARF6 ERBB3 KDM5B RAP1A SCIN PPARD PPARG TMED10 ANXA2 STXBP5 GJA1 ABAT IL12A HMGCR LAMP1 SNCG SERP1 CLOCK GOLPH3L FKBP1B NSF LYN ATP2A2 VPS4B PDCD6IP ARFIP1 HCAR2 SAA1 EFNA5 EXPH5 PLA2R1 ACSL3 AACS CHMP3 XBP1 HGS TMEM132A CYP51A1 STXBP2 ATP9A C2CD2L MYO6 GGCX CHMP2A TSPO RHBDF2 PRKCE SYT15 ILDR1 PLA2G10 MICAL1 RAB2B STAM MIF AP1G1 CD2AP VAMP2 FBXO45 GAB2 VEGFC C1QTNF3 RAB5A SNCA
C5	ontology gene sets	GOBP_SPINDLE_ORGANIZATION	0.000599563	0.00876239	0.477271	0.354054	1.56219	183	BIRC5 CENPH CDC20 CCNB2 HAUS1 PRC1 STMN1 CCNB1 HAUS4 RAN NUDC HNRNPU SMC3 BCCIP DRG1 CHMP7 SPC25 POC1A MYBL2 RCC1 PKD1 CENPE TPX2 SKA2 DLGAP5 ASPM PARP3 RANGRF RPS3 TUBB SKA3 TUBGCP4 KIF15 NDC80 AAAS DYNC1H1 NUP62 SAC3D1 PDE4DIP PLK2 CHMP6 MAPRE1 MLH1 SKA1 MZT1 TBCE CENPJ CCDC66 NEK2 HDAC3 HAUS5 DCAF13 SASS6 CCSAP RAE1 STARD9 NCOR1 MAP10
C5	ontology gene sets	GOCC_PROTEASOME_CORE_COMPLEX_BETA_SUBUNIT_COMPLEX	0.000600945	0.008778	0.477271	0.81025	1.8842	10	PSMB9 PSMB8 PSMB10 PSMB6 PSMB3 PSMB2 PSMB7 PSMB5 PSMB1
C5	ontology gene sets	GOMF_ANTIGEN_BINDING	0.000603405	0.00880214	0.477271	0.518211	1.82142	47	SPON2 HLA-B CD40 HLA-A TSPAN4 B2M HLA-C TAP1 TAPBP HLA-DQB1 IGLL5 HLA-DQA1 HLA-F FCGRT HLA-DMA
C5	ontology gene sets	GOBP_ESTABLISHMENT_OF_PROTEIN_LOCALIZATION_TO_MEMBRANE	0.000604413	0.00880263	0.477271	-0.373769	-1.55304	218	MAL ATP1B1 RAB11A CWH43 SEC61G RAB10 SEC61B TMEM147 CSK ZDHHC21 CHP1 ROMO1 ZDHHC3 SCRIB COMMD1 RN7SL1 SRP14 VPS37B AP3B1 SRP68 PAK1 GOLPH3L NDUFA13 NSF RAB31 TIMM8B TRAM1 NCF1 VPS37A SEC61A1 GGA3 HSPA5 CHMP4B CDK5R1 DMTN PARD3 LYPLAL1 ACSL3 ERBB2 SORL1 SEC62 SSR3 SRP54 TMCO1 NPC1 GOLGA4 GGA1 EMC3 GRIP1 VAMP2 TAOK2 ARHGAP44 AMN
C5	ontology gene sets	GOBP_REGULATION_OF_T_CIRCLE_FORMATION	0.000606165	0.00881849	0.477271	0.884231	1.82108	6	SLX1A ERCC1 SLX4 XRCC5 SLX1B
C5	ontology gene sets	HP_ABNORMAL_SIZE_OF_THE_PALPEBRAL_FISSURES	0.000607291	0.00882924	0.477271	0.330369	1.50496	239	THOC6 LMNA HNRNPR NFIB HNRNPK SF3B2 LMNB1 MAD2L2 PRIM1 DPH5 FANCI PRKAR1B DRG1 PUF60 SPOP EIF5A ERCC1 TRMT1 EXOSC2 SOX6 SLX4 UBE2T PIGW HSPG2 SPTBN1 HNRNPH1 CEP55 CEP152 PRMT7 BRIP1 TUBB FANCA TXNL4A EIF4H NSUN2 FBXL4 B9D2 TRAF7 FANCD2 ODC1 ORC1 FRA10AC1 KIF15 EIF4A2 MAPKAPK5 RFC2 RBPJ PYCR1 MAPK8IP3 ADNP PIGL PGAP2 ALG14 STX1A KMT2A TMEM107 PIGO BRCA2 FOXP2 BAZ1B BUB1 BRPF1 ACTG1 FANCF
C5	ontology gene sets	GOCC_AUTOPHAGOSOME_MEMBRANE	0.00060794	0.00883486	0.477271	-0.563954	-1.90909	48	SH3GLB1 MAP1LC3A CHMP5 RAB2A WIPI1 GABARAP LAMP1 CALCOCO2 MAP1LC3B CHMP4B CHMP3 ULK1 CHMP2A TECPR1 RAB2B RB1CC1 CHMP2B RAB24 GABARAPL1 GABARAPL2 WDFY3 MAP1LC3B2 ATG16L1 STX17 ENTPD4 RAB7A
C5	ontology gene sets	GOCC_COATED_VESICLE	0.000611157	0.00887009	0.477271	-0.363664	-1.53236	251	SORT1 MALL WNT5A ATP6V1D CLINT1 MYO1E UNC13D SEC31A VAMP8 CD59 GOLGA2 CLTC VWF WIPI1 TMED10 VTI1B TMED3 DBNL ERGIC1 TMED9 AP3B1 AFTPH DENND1B LMAN1 KDELR2 ATP6V1E1 SEC24D SEC24B MCFD2 SAR1B BTC FCHO2 PICALM EPGN SEC23B ATP6V1A MYO6 CNIH3 ATP6V1B2 AP4B1 GAS7 COPG1 RAB12 CLTB AAK1 PDCD6 AP2S1 DNAJC5 STX6 BTBD8 LDLR SREBF2 ATP6V1F NUMB ATP6V0A1 AP1G1 ARCN1 CNIH4 GPR107 VAMP2 TMED4 ATP6V0D1 COPB2 DENND1A RAB5A SFTPD SNX3 COPA TGFA AP1B1 FZD5 COPB1 SYNRG LMAN2L RAB35 RAB14 CD9 TFRC PANK1 SEC24C STX17 HBEGF RAB27B PACS1 LMBRD1 TMED2 SLC18A2 AP2A1 COPZ1 STEAP2 SEC16A SCAMP1 RAB27A SURF4 COL7A1 USO1 STX5 COPZ2 DVL1 VPS41 NECAP1 SAR1A HLA-DRB1
C5	ontology gene sets	GOMF_MYOSIN_BINDING	0.000612097	0.0088799	0.477271	-0.547566	-1.8729	52	RAB25 RAB11A RALA TOM1 RAB10 GSN RAB3D STXBP5 MYL12B ARFGEF1 LIMCH1 RAB6A SPATA6L TRIOBP LLGL2
C5	ontology gene sets	GOBP_ANTIMICROBIAL_HUMORAL_RESPONSE	0.000619224	0.00894852	0.477271	-0.493761	-1.81754	79	SPINK5 S100A9 PRSS3 EVPL S100A12 KLK7 PI3 SLPI CCL26 ROMO1 SPRR2A CXCL6 S100A7 CCL17 LGALS3 BCL3
C5	ontology gene sets	HP_ABNORMAL_VASCULAR_MORPHOLOGY	0.000621727	0.00897697	0.477271	0.249767	1.28345	874	THSD4 TKT THOC6 PPT1 TMEM237 PHGDH RNASEH2A ARPC1B LMNA F12 LDLRAP1 TCOF1 HLA-B HEXB DLST SDHD C1R G6PC3 ADH5 MINPP1 HNRNPK SF3B2 HSD11B2 SMARCB1 B2M ALG3 SNRPB SDHB PRNP RIN2 MAD2L2 CCND1 NPR3 SMC3 DNAH9 ACTA2 PRIM1 TRIP13 DPH5 FANCI BANF1 APP DOHH TSFM LRPPRC HEXA KAT8 PTDSS1 RAB23 TGIF1 OSGEP TONSL PUF60 ENG TPM2 AASS ASS1 RPL5 HEY2 CHST3 SMG9 LTBP1 ARL6IP6 SERPINF2 LTBP4 DHPS SLX4 UBE2T HSPG2 PIGT EIF2AK4 FGFR2 ATN1 C12orf57 NCAPG2 PKD1 CD109 RNF168 ITGA2 SPTBN1 GCDH SLC25A11 RPS17 DNASE1L3 COG4 RPL15 MAT2A RAB34 GALC TGFBR2 SPRED2 POLR1B GLB1 PRKCSH SUPT16H TGFBR3 TP53 BRIP1 SLC25A22 FANCA EPAS1 EIF4H B3GALT6 ALDH18A1 DPAGT1 SOX4 TELO2 FBXL4 IFT140 ECE1 BMPR1A TRAF7 NFKBIL1 MCCC2 FANCD2 B3GAT3 JAG1 ODC1 RPL8 EDN1 SDHA CTU2 ALG12 FRA10AC1 EIF4A2 MAPKAPK5 RFC2 RBPJ HTRA2 RRAS2 FKTN PYCR1 ERCC8 NEU1 CLN6 IFNGR1 PIGL NOTCH1 FH PCSK9 SERPINE1 MLX COLGALT1 FOS DDX11 STX1A POLR1C KMT2A EPHB4 YY1 PIGO TCF4 UQCRFS1 BRCA2 FOXP2 ERCC2 BAZ1B PGM1 IFT43 MMACHC NFIX BUB1 HTRA1 RPS15A COL5A2 CLCN7 NAGA ACTG1 FANCF MED11 SMARCA2 NIPA2 LAMB2 CD81 USP18 MRPS16 LRP6 CRTAP ANTXR1 CWC27 ADK AGO2 FUT8 ATP2B1 MARS2 RPS10 EPHX2 NAE1 ERMARD ERAP1 WDPCP PEX12 GHR SLC29A3 RPL35A FANCE
C5	ontology gene sets	HP_ANENCEPHALY	0.000629721	0.00908031	0.477271	0.590299	1.90887	31	TMEM237 PHGDH SNRPB TCTN1 CSPP1 CEP55 FUZ B9D2 TCTN2 CC2D2A TMEM107 RPGRIP1L
C5	ontology gene sets	HP_SMALL_PLACENTA	0.000629965	0.00908031	0.477271	0.855237	1.88969	8	PHGDH LMNA
C5	ontology gene sets	GOCC_U2_SNRNP	0.000632962	0.00911178	0.477271	0.660688	1.96698	23	SNRPD2 SF3B2 SNRPB SF3A2 SNRPD1 PHF5A SNRPE SNRPA1 SF3A3 U2SURP SF3B5 SNRPF
C5	ontology gene sets	GOBP_COPII_COATED_VESICLE_BUDDING	0.0006375	0.00916924	0.477271	-0.59481	-1.9267	40	CUL3 SEC31A TMED10 RAB1A SEC24D SEC24B INSIG1 TRAPPC5 SAR1B SEC23B TRAPPC2L PDCD6 TRAPPC3 TRAPPC8 TRAPPC1 TBC1D20 SEC24C TFG VAPA TMED2 SEC16A SURF4 SAR1A CSNK1D VAPB
C5	ontology gene sets	HP_PYRIDOXINE_RESPONSIVE_SIDEROBLASTIC_ANEMIA	0.000649381	0.00930826	0.477271	0.657539	1.94506	22	MAD2L2 FANCI SLX4 UBE2T BRIP1 FANCA FANCD2 BRCA2 PNPO FANCF FANCE FANCG FANCC BRCA1 XRCC2 FANCL
C5	ontology gene sets	GOBP_ESTABLISHMENT_OF_PROTEIN_LOCALIZATION_TO_ENDOPLASMIC_RETICULUM	0.00065444	0.00937277	0.477271	-0.600694	-1.93006	38	SEC61G RAB10 SPCS3 SEC61B RN7SL1 SRP14 SRP68 TRAM1 SEC61A1 HSPA5 CHMP4B SEC62 SSR3 SRP54 HERPUD1
C5	ontology gene sets	GOCC_CELL_PROJECTION_MEMBRANE	0.000655034	0.00937728	0.477271	-0.362706	-1.52273	243	RAB25 SH3BGRL3 CNGA1 EZR EPS8L1 CEACAM1 GPR157 SLC26A2 KANK1 RAC1 AIF1L EHD3 ARF6 PROM2 ARF4 CLCN3 SLC5A1 SLC7A8 EPHA2 MUC20 SLC27A4 EPS8L2 PAK1 WWC1 TWF1 ROBO2 PDE9A SCNN1A B4GALT1 S100P KSR1 DLG1 DMTN SH3YL1 ERBB2 ARPC1A MTMR6 PALM MAPT MYO6 UTRN TRPM6 NCKAP1 CLTB GUCY2D APC SLC28A3
C5	ontology gene sets	HP_ABNORMALITY_OF_PRENATAL_DEVELOPMENT_OR_BIRTH	0.000663504	0.00948237	0.477271	0.251248	1.27854	763	ITGA6 PAICS TMEM237 PHGDH C1QBP LDHA PSAT1 LMNA NTRK2 ITGB4 G6PC3 MCM4 HNRNPK AHCY SNRPB SFXN4 ATAD3A MAD2L2 DTYMK SMC3 ADA TRIP13 DPH5 FANCI COX11 SNUPN DOHH TSFM LRPPRC NUP107 ALDH7A1 NDUFV1 NDUFB10 GYPC TGIF1 ZFP36L2 OSGEP HSPA9 PUF60 CHEK1 TAF6 SPOP PTCD3 TSEN54 EXOSC9 TCTN1 SLC6A9 TPM2 RPL5 BNC2 TSEN2 CHST3 SMG9 EIF5A NDUFAF4 LTBP4 DHPS SLX4 CSPP1 UBE2T PIGW HSPG2 ALG1 MPLKIP FGFR2 ATN1 FOXRED1 CD109 SYNJ1 ITGA2 SPTBN1 WARS2 NDUFS3 NDUFAF2 CEP55 RPS17 NDUFB9 RPL15 MTHFS SOD1 IKZF1 RAB34 PRMT7 SPRED2 GLB1 CRLS1 TP53 BRIP1 TPI1 FANCA SARS2 DCLRE1B EIF4H B3GALT6 DCLRE1C CPSF3 DEF6 DPAGT1 FBXL4 NUP88 B9D2 MSX1 NUBPL ECE1 PEX6 TCTN2 TRAF7 AGRN FDXR NDUFS2 LAMA5 YRDC FANCD2 CA2 ODC1 ORC1 RPL8 MPZ ALG12 FRA10AC1 RFC2 RBPJ RRAS2 COQ7 CDAN1 CC2D2A MCM10 NEU1 BCL10 C1QC ADNP PIGL NOTCH1 FH EMC10 STRADA KANK2 MRPS22 PGAP2 SERPINE1 CARS2 PRRX1 NUP188 ALG14 STX1A TMEM107 EPHB4 PIGO PEX10 TCF4 UQCRFS1 ACY1 BRCA2 PNPO ERCC2 BAZ1B MMACHC BUB1 FARSA RPS15A COL5A2 CLCN7 HADHA
C5	ontology gene sets	GOMF_4_IRON_4_SULFUR_CLUSTER_BINDING	0.000666349	0.00951494	0.477271	0.543943	1.87518	42	DPH2 SDHB POLD1 NDUFV1 ABCE1 PRIM2 NUBP2 ACO2 PPAT BRIP1 NTHL1 NUBPL NDUFS2 METTL17 DDX11 RSAD1 ERCC2 LIAS CDK5RAP1 NUBP1 NDUFS8 POLR3F MUTYH DNA2
C5	ontology gene sets	GOBP_REGULATION_OF_SIGNAL_TRANSDUCTION_BY_P53_CLASS_MEDIATOR	0.00067386	0.00960994	0.477271	0.405101	1.66366	103	MYC NPM1 EEF1E1 CD74 HNRNPK PRMT5 BCL2L12 TAF3 COPS3 CHEK1 PPP1R15A RPL5 EIF5A ZNF385A RRS1 SPRED2 TP53 NOP2 SMYD2 SOX4 MSX1 ATAD5 MAPKAPK5 SPRED1 SNAI2 PML TRIAP1 PRMT6 RNF34 RPL23 KDM8 SETD9 CDKN2A TAF9
C5	ontology gene sets	GOBP_NUCLEOTIDE_SUGAR_BIOSYNTHETIC_PROCESS	0.000677409	0.00964826	0.477271	-0.665042	-1.98883	28	NAGK PMM1 SLC35C1 GMDS GFPT1 FUOM CMAS UAP1 AMDHD2 GNE PGM3 PMM2
C5	ontology gene sets	GOBP_REGULATION_OF_TELOMERASE_RNA_LOCALIZATION_TO_CAJAL_BODY	0.000681873	0.00968721	0.477271	0.789084	1.9228	11	CCT7 CCT2 CCT3 CCT4 CCT5 CCT8 TCP1 PARN CCT6A DCP2
C5	ontology gene sets	GOBP_EPITHELIAL_CELL_DEVELOPMENT	0.000683513	0.00970641	0.477271	-0.400142	-1.61105	164	RAB25 WNT5A EZR TMEM79 RAC1 TJP1 MYO1E ID1 PRDM1 HIF1A ZDHHC21 RAP1A CLDN1 FOSL2 TJP2 EPHA2 RAB1A F11R SPINT2 VIM C1GALT1 CLOCK ADAMTSL4 B4GALT1 TJP3 VEGFA FRMD6 EXPH5 XBP1 IQGAP1 NOTCH2 AMOTL2 KLF5 HSD17B4 RAPGEF3 VCL SLC9A4 SIPA1L3 PDGFB TBC1D20 TFAP2C IL6ST ADD1 FZD5 ARHGEF26 YAP1 GPX1 FEM1B BAD
C5	ontology gene sets	HP_VISUAL_IMPAIRMENT	0.000689893	0.00978047	0.477271	0.249363	1.27273	841	PPT1 TMEM237 PHGDH C1QBP TCOF1 HLA-B HEXB HLA-A NTRK2 SDHD IMPDH1 SF3B2 LMNB1 OAT PRKDC SMARCB1 PRPF31 BMP4 HMBS ALG3 CCDC28B MSH2 SFXN4 SDHB CEP78 EXOSC8 IDH3B PRNP MAD2L2 DTYMK POLD1 CCND1 FANCI COX11 DOHH TSFM HEXA D2HGDH AIP NDUFV1 NDUFB10 TGIF1 OSGEP FXN HPS1 PUF60 TSEN54 EXOSC9 ENG DNMT3B TSEN2 CHST3 SMG9 NDUFAF4 ERCC1 MSH6 ESPN CDH3 PNPT1 SLX4 CSPP1 EIF2B3 ACO2 UBE2T HSPG2 PIGT FGFR2 ATN1 NCAPG2 AMPD2 FOXRED1 CD109 SYNJ1 TMEM126A ITGA2 SPTBN1 ATIC WARS2 NDUFS3 NDUFAF2 NDUFB9 EPCAM MTHFS BBS4 IKZF1 GALC FKRP TGFBR2 POLR1B GLB1 TGFBR3 CRLS1 TP53 ARL2 GPAA1 BRIP1 SLC6A6 SLC25A22 HLA-DQB1 FTH1 FANCA ARHGDIA EIF4H CPSF3 PMPCB SOX4 TELO2 FBXL4 IFT140 VRK1 NUBPL PEX6 BMPR1A TRAF7 FDXR TUBGCP4 NDUFS2 BLOC1S3 FANCD2 B3GAT3 CA2 DLD SDHA FAM161A ANKH EARS2 EIF4A2 NBAS RFC2 RRAS2 COQ7 FKTN CC2D2A ERCC8 MTR NEU1 CLN6 IFNGR1 AAAS MAPK8IP3 BCL10 ADNP PRDM5 SDCCAG8 FH ARL3 CKAP2L SLC25A4 OPA3 BBIP1 RNF13 CARS2 EIF2B1 PIGU MLX YIF1B EXOSC3 COQ2 CEP85L STX1A POLR1C MLH1 PEX10 TCF4 TTC8 BRCA2 ERCC2 CEP164 BAZ1B IFT43 BOLA3 TMEM138 MMACHC NFIX CLCN7 ELP4 PMS1 HADHA NAGA FANCF PITX2 RPGRIP1L LAMB2 NEK2 RP9 HESX1 MACF1 ANTXR1 CWC27 AGO2 TK2 SETD1A PLK4 HPS3 ROBO3 ERAP1 CDHR1 WDPCP PEX12 LYRM7 FANCE BBS1 ATPAF2 CACNA2D4 NDUFS8 HS6ST1 CEP250 ARMC9
C5	ontology gene sets	GOBP_REGULATION_OF_DEVELOPMENTAL_GROWTH	0.000695372	0.00984154	0.477271	-0.374558	-1.5482	207	HOPX CDH1 PLAC8 WNT5A EZR DIP2B GNAS LGMN SEMA4D GRN PIM1 RGS2 MAPK14 PPARD AGR2 FOSL2 CDKN1A PAK1 SEMA5A WWC1 SERP1 DUSP10 CTTN VEGFA IST1 EFNA5 GAMT SEMA3F RUFY3 ITSN2 MAPT ULK1 PLAA SAV1 SGPL1 MKKS GOLGA4 RASAL1 STAT3 FGFR3 SMURF1 ATRN LIN7B CSF1 ACACB MBD5 EPPK1 PPIB LIMK1 YAP1 SLC23A2 MEGF8 MAP2 SOCS2 PLS1 GSK3A ATG16L1 PTEN
C5	ontology gene sets	GOCC_AUTOPHAGOSOME	0.000696266	0.00985003	0.477271	-0.453641	-1.7128	103	TAX1BP1 SH3GLB1 MAP1LC3A CHMP5 RAB2A BECN1 TP53INP2 WIPI1 GABARAP LAMP1 CALCOCO2 ZFYVE1 TP53INP1 MAP1LC3B CHMP4B ULK3 ATG16L2 CHMP3 ULK1 MYO6 CHMP2A RAB12 DAPK2 FYCO1 TECPR1 RAB2B RB1CC1 PEG3 UBQLN1 CHMP2B RAB24 GABARAPL1 GABARAPL2 WDFY3 IRGQ MAP1LC3B2 ATG16L1 STX17 ENTPD4 RAB7A UBQLN4
C5	ontology gene sets	GOMF_SEQUENCE_SPECIFIC_SINGLE_STRANDED_DNA_BINDING	0.000702872	0.00991427	0.477271	0.750706	1.92199	13	HNRNPA1 NABP2 HNRNPA2B1 RPA1 RAD50 RPA2 TERF1 HSF1
C5	ontology gene sets	GOBP_REGULATION_OF_CELLULAR_COMPONENT_SIZE	0.000704723	0.00993204	0.477271	-0.352346	-1.50495	271	TMOD3 CDH1 WNT5A EZR CCL26 DIP2B KANK1 STK39 RAC1 ARPC3 GSN SEMA4D ARF6 MTPN SCIN ARPC5L ADD3 DSTN CLCN3 ARFGEF1 SLC12A6 PAK1 SPTBN2 SEMA5A ARHGAP40 TWF1 BRK1 BLOC1S1 CTTN RAB22A VEGFA DLG1 IST1 EFNA5 FLII BAIAP2L1 GRB2 DMTN SEMA3F RUFY3 CHMP3 PICALM TRIOBP MAPT ULK1 BLOC1S2 NCKAP1 PRKCE KANK3 MKKS DNAJC16 GOLGA4 SPECC1L CDC42EP5 SMURF1 RB1CC1 CYFIP1 RAB5A CAPZA1 PEX11B ADD1 LIMK1 CLN8 CFL2 MAP3K7 SLC12A2 VASP MEGF8 MAP2 KCNK6 PLS1 ARHGAP5 PTEN ARHGAP35 OXSR1 EVL ARPC2 SPP1
C5	ontology gene sets	GOBP_SUPRAMOLECULAR_FIBER_ORGANIZATION	0.000707412	0.00994946	0.477271	-0.299533	-1.39076	652	KRT4 KRT7 CNN3 KRT80 KRT24 TMOD3 S100A10 RAB11A CRYAB TUBA1A KRT6C NEBL SLK EZR CCL26 CLIP1 RHOD KANK1 KRT78 RAC1 ARPC3 JAK2 GSN TJP1 MYO1E CUL3 CST3 AIF1L DSG3 ARF6 CHP1 KRT10 TMSB10 GOLGA2 MTPN SCIN COBL ARPC5L ADD3 DSTN ANXA2 RANBP9 OCLN ARFGEF1 AKAP13 LIMCH1 PAWR PAK1 CFLAR F11R MYO5B SPTBN2 VIM SEMA5A ARHGAP40 TWF1 PKP1 BRK1 EPHA1 EML2 WASF2 CTTN PPP2CB KRT6B ARFIP1 OAZ3 KRT23 DLG1 DPYSL3 FLII BAIAP2L1 ARHGEF18 WASL GRB2 CDK5R1 DMTN SIAH2 LPAR1 RUFY3 ARPC1A SHROOM3 RHOQ FHDC1 HOOK1 WNT4 TRIOBP FKBP1A MAPT AGFG2 IQGAP1 CLU MYO6 BLOC1S2 NCKAP1 ITGB5 MSRB2 PDGFRA FMN1 LOX PRKCE KANK3 MKKS P4HA1 ASAP3 APC TPM4 MICAL1 SPECC1L CDC42EP5 LDLR KIF21A CAP1 ZNF207 MTSS1 CD47 KRT3 CYFIP1 CD2AP TACSTD2 ARHGEF7 CDC42 DDR2 CNN2 KATNBL1 CAMSAP3 CAP2 EPPK1 SNCA CAPZA1 NUMA1 RAPGEF3 MARCKSL1 ARHGEF2 MEF2A RAC3 CCDC88B ADD1 LIMK1 GPX1 ACTR2 NDEL1 CFL2 KRT13 PICK1 MARCKS HAUS2 BMP1 IFT172 VASP ABI1 MAP2 TAOK1 KATNA1 NCKAP5 DIAPH1 ARHGEF5 PLS1 PFDN5 NUP153
C5	ontology gene sets	GOBP_REGULATION_OF_CELLULAR_LOCALIZATION	0.0007116	0.00999125	0.477271	-0.289853	-1.35715	798	FAM3D LCN2 CDH1 RAB11A CRYAB SVIP CWH43 RAB11FIP1 BNIP3L NEAT1 WNT5A EZR TXN PRKAA2 DYNLL1 MAPK3 RAC1 GNAS JAK2 GSN SH3GLB1 VAMP8 PINK1 WNK4 GPD1L HIF1A RABGAP1L CTNND1 DSG3 CSK ZDHHC5 ARF6 CHP1 NPEPPS RAP1A CLTC UBL5 ABHD17C EPB41 CTNNA1 SPIDR MAPK14 PPARD YWHAZ PPARG TP53INP2 UFM1 TMED10 UFL1 VTI1B RASSF5 AGR2 ANXA2 RER1 ABHD17A COMMD1 ABAT IL12A HMGCR ARHGAP1 GABARAP SCP2 MAP2K2 EPHA2 LAMP1 RAB38 LMAN1 PAK1 WWC1 SERP1 CLOCK PKP1 GOLPH3L FKBP1B GBF1 JUP HPS4 ARFIP1 OAZ3 SEC24B TMBIM6 LGALS3 YWHAB INSIG1 VEGFA DLG1 HCAR2 SAA1 EFNA5 ABLIM3 WASL CDK5R1 DMTN LYPLAL1 UBE2J1 EXPH5 TMEM30A RUFY3 ACSL3 UBAC2 ERBB2 USP7 AACS DNAJB2 CHMP3 PICALM XBP1 TMEM132A RHOQ SORL1 CYP51A1 CAMK2D FKBP1A ATP9A MAPT ZFP36L1 C2CD2L LEPROT NCKAP1 JAK1 RHBDF2 PRKCE MAPK1 RANGAP1 TM9SF4 AAK1 EIF4G1 STK11 APC PRKCH STX6 SREBF2 GAS8 GPR137B TRIM8 STX7 AMOTL2 NUMB NDFIP2 IFI27 TRAF6 CD2AP VPS26B VAMP2 MDFIC ARHGAP44 FBXW7 VEGFC ANKRD13A C1QTNF3 TRIM29 HYAL2 NDRG4 SNCA NUMA1 KAT7 MARK3 SNX3 RAPGEF3 DPH3 ATP2C1 ERLEC1 CAMK2G VCL DTX3L UBXN2B TBC1D20 FZD5 YAP1 CAMK1 EPM2A NDEL1 TMBIM1 ORMDL3 PHPT1 PICK1 PTPN23 SLC12A2 NUS1 BAD SESN2 MAP2 ARHGEF5 TRIM5 STX3 PLS1 GSK3A NUP153 RAB14 TFRC VPS28 PPM1F ITPR1
C5	ontology gene sets	GOCC_SPINDLE_POLE	0.000715905	0.0100475	0.477271	0.371862	1.60632	156	NPM1 CDC20 CENPF HAUS1 PRC1 CCNB1 BOD1 GIT1 MAD2L1 HNRNPU SMC3 BCCIP NSL1 NUBP2 POC1A TOPBP1 CSPP1 KAT5 DIAPH3 CEP95 TPX2 DYNC1LI1 DLGAP5 ASPM SMC6 CEP44 TUBGCP4 CDC25B BNIP2 PMF1 FAM161A KIF15 CDC6 AAAS KNTC1 CKAP2L NUP62 KIF20B RASSF1 NEDD1 LATS1 PLK2 CEP89 DDX11 RMDN3 MAPRE1 HSF1 ZW10
C5	ontology gene sets	GOMF_OXIDOREDUCTASE_ACTIVITY_ACTING_ON_PAIRED_DONORS_WITH_INCORPORATION_OR_REDUCTION_OF_MOLECULAR_OXYGEN_REDUCED_FLAVIN_OR_FLAVOPROTEIN_AS_ONE_DONOR_AND_INCORPORATION_OF_ONE_ATOM_OF_OXYGEN	0.000721294	0.010102	0.477271	-0.673804	-1.98617	25	CYP2J2 CYP2C18 CYP3A5 CYP2R1 CYP4B1 CYP4F3 HMOX2 CYP51A1 CYP2E1 CYP4F12 CYP2F1 CYP2C9
C5	ontology gene sets	GOBP_RNA_3_END_PROCESSING	0.000725693	0.0101508	0.477271	0.44747	1.74665	73	FBL SLBP EXOSC5 CCNB1 SSB EXOSC8 CSTF3 EXOSC9 EXOSC2 PNPT1 CSTF2T PTCD1 LSM10 CPSF1 CPSF3 PAF1 EXOSC7 EXOSC3 EXOSC4 PARN RPS21 REXO1 ZCCHC8 TUT1
C5	ontology gene sets	GOBP_PROTEIN_LOCALIZATION_TO_NUCLEOLUS	0.000729645	0.0101909	0.477271	0.704027	1.95759	17	NPM1 RAN NOL8 NVL BYSL RRS1 CACNB4 PINX1 MCRS1
C5	ontology gene sets	HP_OCULAR_ANTERIOR_SEGMENT_DYSGENESIS	0.000730122	0.0101917	0.477271	0.321122	1.47864	253	TKT TMEM237 PHGDH RNASEH2A CENPF LMNA DLST SDHD BMP4 SDHB ATAD3A MAD2L2 TRIP13 FANCI SNUPN TONSL TCTN1 RPL5 CHST3 ERCC1 PSMC3 PNPT1 SLX4 CSPP1 UBE2T HSPG2 GFER MPLKIP FGFR2 NCAPG2 SLC25A11 RPS17 RPL15 FKRP BRIP1 FANCA EIF4H ALDH18A1 DPAGT1 TELO2 B9D2 TCTN2 FANCD2 B3GAT3 JAG1 RPL8 SDHA RFC2 FKTN CC2D2A PYCR1 ERCC8 NEU1 PRDM5 FH NUP188 STX1A TMEM107 BRCA2 ERCC2 BAZ1B RPS15A ELP4 FANCF PITX2 RPGRIP1L LAMB2 ANAPC1 FUT8 RPS10 RPL35A FANCE CTBP1 RRAGC CAV1
C5	ontology gene sets	GOBP_MRNA_EXPORT_FROM_NUCLEUS	0.000736606	0.0102524	0.477271	0.47494	1.78717	62	THOC6 DDX39A NUP93 HNRNPA2B1 MAGOH NUP107 SRSF3 NUP155 NXT1 THOC5 ALKBH5 DDX39B NSUN2 NUP88 PCID2
C5	ontology gene sets	GOCC_HISTONE_PRE_MRNA_3_END_PROCESSING_COMPLEX	0.000736989	0.0102535	0.477271	0.880688	1.81378	6	YBX1 SLBP SNRPB SYNCRIP
C5	ontology gene sets	GOBP_ACTIN_FILAMENT_DEPOLYMERIZATION	0.000746072	0.0103627	0.477271	-0.56014	-1.89597	47	TMOD3 GSN MTPN SCIN ADD3 DSTN SPTBN2 SEMA5A TWF1 FLII DMTN TRIOBP MICAL1 SPECC1L CAPZA1 ADD1 CFL2
C5	ontology gene sets	GOBP_REGULATION_OF_PROTEIN_LOCALIZATION_TO_CELL_PERIPHERY	0.000749457	0.0104009	0.477271	-0.429118	-1.66983	128	RAB11A EZR VAMP8 WNK4 CSK ZDHHC5 ARF6 RAP1A CLTC EPB41 VTI1B AGR2 RER1 COMMD1 GABARAP EPHA2 RAB38 PKP1 LGALS3 DLG1 LYPLAL1 ACSL3 PICALM RHOQ CAMK2D PRKCE EIF4G1 PRKCH STX7 NUMB TRAF6 VPS26B ARHGAP44 SNCA NUMA1 ATP2C1 CAMK2G EPM2A TMBIM1 STX3 PLS1 BCL2L1 TMEM59 TMED2 PIAS1 CIB1 HRAS VPS35 NHLRC1
C5	ontology gene sets	GOBP_REGULATION_OF_NUCLEAR_DIVISION	0.000752099	0.0104136	0.477271	0.388723	1.63456	125	BIRC5 CDC20 CENPF ANAPC15 RAD51AP1 PRMT5 CCNB1 BMP4 ZWINT BMP7 MAD2L1 MAD2L2 MKI67 TRIP13 SPC25 CHEK1 RCC1 DYNC1LI1 DLGAP5 NME6 SPC24 SKA3 MSX1 CAV2 EDN1 NDC80 KNTC1 SIRT2 CDCA2 NUP62 KIF20B SKA1 BUB1 ZW10 ANAPC5 NEK2 IL1A MTBP ZWILCH ANAPC11 RPS6KA2 NUSAP1 PIN1 IL1B DAPK3 IK NUF2 AURKA
C5	ontology gene sets	GOMF_CADHERIN_BINDING	0.00075181	0.0104136	0.477271	-0.352758	-1.51184	278	ANXA1 PPL CDH26 EVPL CNN3 TMOD3 CDH1 SLK IDH1 CAST SH3GL1 EZR EPS8L1 MPP7 CLINT1 S100A11 SH3GLB2 RAB10 AHNAK NDRG1 TJP1 SH3GLB1 CTNND1 CHMP5 GOLGA2 CGN CTNNA1 YWHAZ COBLL1 ANXA2 TJP2 DBNL FNBP1L SCRIB ARHGAP1 EPHA2 EPS8L2 STK38 CD46 RAB1A EFHD2 MPRIP F11R SPTBN2 TWF1 PKP1 PDLIM5 WASF2 JUP CTTN S100P HSPA5 CHMP4B YWHAB GOLGA3 DLG1 IST1 BAIAP2L1 CDK5R1 DOCK9 PRDX6 PICALM ZC3HAV1 PKP4 IQGAP1 VASN YKT6 LASP1 RANGAP1 PDXDC1 APC RPL34 MARK2 STAT1 NUMB CD2AP BZW1 ESYT2 CHMP2B CNN2
C5	ontology gene sets	HP_NAUSEA_AND_VOMITING	0.00075512	0.0104452	0.477271	0.29074	1.39901	391	MYC ITGA6 PHGDH HADH PARK7 RRM1 LAMB3 F12 CYC1 HLA-B DLST ITGB4 SDHD NNT HNRNPK SMARCB1 HMBS ALG3 MSH2 SDHB POLD1 LRPPRC D2HGDH AIP NDUFV1 NDUFB10 TGIF1 SRSF2 STAR AASS ASS1 NDUFAF4 SLC22A5 MSH6 PNPT1 EWSR1 TIMM22 FOXRED1 SYNJ1 TRMU SPTBN1 NDUFS3 SLC25A11 NDUFAF2 FAH NDUFB9 DNASE1L3 EPCAM IKZF1 GALC TGFBR2 TP53 ACAT1 HLA-DQB1 EPAS1 MTHFD1 EIF4H ALDH18A1 TRMT5 NSUN2 FBXL4 NUBPL ECE1 BMPR1A TRAF7 MMAA NDUFS2 PHKG2 MCCC2 SLC25A15 DLD SDHA NBAS RFC2 HTRA2 MTR IFNGR1 AAAS BCL10 ADNP HLA-DQA1 FH SLC25A4 COQ2 STX1A GRB10 MLH1 ACY1 MRPS7 BRCA2 BAZ1B PGM1 BOLA3 MMACHC NFIX COL5A2 PMS1 SLC2A9 UNC45A MPV17 ANAPC1 TXNRD2 ERAP1 TRAF3 LAMC2 CDKN2A LAMA3 CAV1 NDUFS8 NRTN UQCRC2 MRPL39 MUTYH PLEC MYLK SLC5A6 CPS1
C5	ontology gene sets	GOCC_PEPTIDASE_COMPLEX	0.000769898	0.0106233	0.477271	0.398385	1.66439	113	PSMB9 PSMB8 RAD23A PSMB10 PSME1 PSMA4 PSME2 ADRM1 TAF6 PSMD4 PSMB6 PSMD2 PSMC3 PIGT THBD PSMA3 PSMD13 PSMB3 GPAA1 PSMA1 SF3B5 PSMB2 PMPCB PSMA7 PSMD8 PSMA6 PSMB7 HTRA2 PLAU PIGK PLAUR TADA3 TAF5 PIGU PSMB5 PMPCA PSMF1 PSME3 PSMB1
C5	ontology gene sets	GOBP_U4_SNRNA_3_END_PROCESSING	0.000795501	0.0109496	0.477271	0.848409	1.8746	8	EXOSC5 EXOSC8 EXOSC9 EXOSC2 EXOSC7 EXOSC3 EXOSC4
C5	ontology gene sets	GOBP_METALLO_SULFUR_CLUSTER_ASSEMBLY	0.000805898	0.0110658	0.477271	0.639138	1.93481	24	FXN HSPA9 NUBP2 NDOR1 ISCA1 LYRM4 GLRX3 NUBPL ISCU NDUFAB1 BOLA3 BOLA2B NUBP1 BOLA1
C5	ontology gene sets	GOCC_U2_TYPE_CATALYTIC_STEP_2_SPLICEOSOME	0.000805274	0.0110658	0.477271	0.593128	1.92558	30	SNRPD2 PPIL1 SNRNP40 SNRPB PRPF19 SNRPD1 SRRM2 SNRPE SNRPA1 SNW1 SNRPF RBM22
C5	ontology gene sets	GOBP_REGULATION_OF_DEFENSE_RESPONSE	0.000805919	0.0110658	0.477271	-0.301269	-1.395	634	SPINK5 S100A9 ANXA1 CXCL17 EVPL S100A12 KLK7 RAET1E S100A14 RAET1G NEAT1 WNT5A TAX1BP1 SCGB1A1 NAGK RASGRP1 CEACAM1 MGLL METRNL S100A8 MAPK3 STK39 GNAS NT5C2 UACA JAK2 PDCD4 VAMP8 ZDHHC5 IRF5 GRN OAS1 PIM1 RORA BECN1 MAPK14 PPARD YWHAZ PPARG UFL1 RNF170 CXCL6 DUOXA1 ZDHHC3 ABHD17A TRIM6 IL12A SPHK1 LAMP1 RBM47 TYRO3 AP3B1 DNASE1 PAK1 NLRX1 ALPK1 PPM1B CLOCK RNF144A NPAS2 DUSP10 LYN IL1R1 NCF1 IFIH1 NOD2 KLF4 ITCH SAA1 GRB2 RIOK3 LYPLAL1 ZNRF1 ISG15 SAMHD1 MVK PELI1 IRAK2 ZC3HAV1 CD200R1 MCPH1 GBP5 AREL1 RHBDF2 PRKCE CTSS IL20RB CD274 SEC14L1 TRIM38 PLA2G10 CSNK1A1 SLC15A4 PVR STAT3 IRAK4 LDLR DTX4 ABHD12 HCFC2 STAT1 AP1G1 TIFA UBQLN1 SERPINB9 CD47 MAPK13 CASP8 TTLL12 ASH1L TLR5 TRAF6 VAMP2 LACC1 CD37 GBP3 C1QTNF3 ACP5 HYAL2 YTHDF2 SNCA N4BP1
C5	ontology gene sets	HP_HYPOHIDROSIS	0.000806603	0.0110707	0.477271	-0.534612	-1.83235	54	CSTB GJB2 TGM1 GJB6 SULT2B1 ELOVL4 SDR9C7 CERS3 FLG PKP1 SOX2 CST6 STIM1 LIFR TRIP4 TRAF6
C5	ontology gene sets	GOBP_EMBRYO_DEVELOPMENT	0.000807692	0.0110766	0.477271	0.245432	1.25617	854	KRT19 ID3 MYC KRT8 PRMT1 PHGDH YBX1 CCNB2 CLUAP1 WDR74 RUVBL2 LAMB3 TCOF1 SRSF1 DSC3 ITGB4 RUVBL1 SFRP1 RRM2 NASP CCNB1IP1 PPIL1 CCNB1 PRKDC SMARCB1 BMP4 ACTL6A PEMT BMP7 MSH2 PRPF19 HDAC2 MBNL1 ADA NRP1 TRA2B COPS3 PFN1 MFSD2A CBY1 TGIF1 SSR2 FXN RPA1 PPP1CC CHEK1 TRIP6 WNT5B ENG TCTN1 NOLC1 HEY2 SMG9 TEAD4 TWSG1 ASF1B PSMC3 SLC39A1 WNT2B SULF1 NFE2L2 BYSL HES1 KAT5 DIAPH3 FGFR2 NCAPG2 PKD1 ITGA2 HOXA3 ANGPT1 THOC5 RBM14 FOSL1 ACD CHST11 SOD1 BBS4 FKRP TGFBR2 FUZ POLR1B TP53 TENM4 MTHFD1L EPAS1 TFEB ITPK1 RCN1 MTHFD1 NLE1 ZP3 ITGB1 NSUN2 STMN3 IFT140 MYADM MYO3A MSX1 SP3 ECE1 BMPR1A LAMA5 C1orf43 FLT3LG ZBTB17 MBIP CTR9 JAG1 MCRS1 BNIP2 EDN1 DLD TEAD2 PBX4 KEAP1 MEOX1 MYB LDB1 ARFRP1 EMG1 RBPJ RBM19 PAF1 GINS4 CC2D2A ITGA3 LAMB1 CEBPA BCL10 BTF3 NFRKB LPAR6 HOXC9 MATR3 STK3 NOTCH1 GGNBP2 KIF20B TADA3 PRRX1 PPP1R35 ZNF830 FZD6 LATS1 NKX3-2 HOXA10 PLXNB2 KMT2A TMEM107 YY1 ADM PLD6 INO80E HSF1 BRCA2 ASCL2 ERCC2 AATF DLX3 RBBP6 COL5A2 LIAS TGFB1I1 RNF220 POFUT1 PITX2 SEMA4C RDH10 RPGRIP1L SOX7 LRP6 NEK2 HESX1 EPN1 TPRA1 TAF8 HOXC5 WNT3A PLCD3 HDAC3 FUT8 PLK4 CIR1 GPR161 KDM8 ZNF281 WDPCP JUNB HOXA6 TTLL1 ID2 SLC25A20 E4F1 LAMA3 IRX2 HS6ST1
C5	ontology gene sets	GOBP_NEGATIVE_REGULATION_OF_HUMORAL_IMMUNE_RESPONSE	0.000811417	0.0111117	0.477271	-0.833585	-1.92323	10	SPINK5 CD55 CD59 CD46
C5	ontology gene sets	GOBP_RESPONSE_TO_NITROGEN_COMPOUND	0.000811579	0.0111117	0.477271	-0.289376	-1.35128	768	LYNX1 CDA SORT1 LCN2 NCCRP1 CES1 CDH1 LTA4H SVIP TUBA1A DUOX1 EZR TXN NAGK CEACAM1 SCNN1B KANK1 MAPK3 NAMPT RAC1 GNAS RAB10 RRAGD JAK2 NCOA2 JUND SEC61B LGMN CUL3 PSCA EIF6 CSK IRF5 GNA15 CHMP5 RAP1A CD68 OAS1 KAT2B RGS2 TRIM16 RGS10 HM13 CTNNA1 HDAC5 SPIDR RBX1 MAPK14 PPARG SHOC2 UFL1 FOSL2 GAB1 GJA1 LEPROTL1 ABAT SP1 AMFR BLVRB SLC27A4 FAM114A1 PAK1 CFLAR RALB VIM POR SCNN1A CALR RAB31 RECQL5 ALAD GNAQ LYN JUP CLGN TRIM24 MAN1A2 IFIH1 ZBTB7B NOD2 KLF4 ATF6 HSPA5 TMBIM6 INSIG1 KYNU GRB2 CDK5R1 DMTN RIOK3 PIK3R3 UBE2J1 MT-CYB EIF4EBP2 DUOX2 UBAC2 ERLIN1 DDI2 DNAJB2 XBP1 PPP2R2A RHOQ PALM OSBPL8 SORL1 PELI1 RNLS ZFP36L1 LEPROT TSPO GNB1 JAK1 HERPUD1 MTHFR BCAR3 NPC1 PRKCE FBP1 FAF2 MAPK1 RANGAP1 PRKCZ TRIM13 APC MYRF STAT3 LDLR SREBF2 UBXN2A HCFC2 STAT1 FDX1 EPHA4 UBQLN1 TOP2B CD2AP VAMP2 WFS1 DDR2 BTG1 MBD5 SOS2 SRSF5 SNCA KAT7 ITPR2 NDUFS4 UBR2 RAPGEF3 ADAMTS13 NPLOC4 ERLEC1
C5	ontology gene sets	HP_ABNORMAL_AFFECT	0.00081562	0.0111534	0.477271	0.242768	1.25121	964	TKT IMPDH2 PPT1 TMEM237 PHGDH RNASEH2A HADH DNMT1 PARK7 HNRNPA1 HNRNPR TOMM40 NFIB HLA-B NOP56 UQCRC1 NTRK2 SDHD NUP93 ADH5 HNRNPK DPH2 GCLC FTL ATP1A1 SMARCB1 HMBS GCSH MSH2 SDHB BCS1L CEP78 EXOSC8 PRNP POLD1 SMC3 ARV1 ANLN ALDH4A1 APP TSFM HEXA AIP PRKAR1B NUP107 ALDH7A1 KAT8 PFN1 SPR NDUFV1 NDUFB10 TIMM50 TGIF1 PER2 AP2M1 SRRM2 FXN PUF60 TAF6 ADSL TSEN54 AASS ASS1 RPL5 BNC2 SHMT2 KRT18 NDUFAF4 SLC22A5 MSH6 ESPN YARS2 SOX6 METTL5 GSTM3 HSPG2 KAT5 AMPD2 FOXRED1 GLDC CACNB4 SYNJ1 TRMU RNF168 SPTBN1 WARS2 GCDH NDUFS3 NDUFAF2 ASPM RPS17 NDUFB9 COG4 CEP152 RPL15 EPCAM GLT8D1 MTHFS SOD1 BBS4 GALC ANG TGFBR2 FUZ SUPT16H TP53 SLC25A22 ACAT1 HLA-DQB1 CNBP ARHGDIA PPP2R5D EIF4H TRMT5 DPAGT1 SOX4 TELO2 NSUN2 NUBPL ALKBH8 ECE1 PUS7 BMPR1A TRAF7 MMAA TAMM41 NDUFS2 CTSH ARHGAP24 MCCC2 FANCD2 COQ5 ODC1 RPL8 ELP2 SLC25A15 DLD FUS SDHA SIK1 ALG12 KIF15 NSUN6 TBC1D7 EIF4A2 NBAS RFC2 HTRA2 MTR CLN6 IFNGR1 MAPK8IP3 SPRED1 GNB5 MATR3 ADNP UBTF PIGL HLA-DQA1 SDCCAG8 SLC7A6OS SLC25A4 RTN4R CHAMP1 BBIP1 RNF13 EIF2B1 YIF1B COQ2 GPRC5B CEP85L ALG14 STX1A FKBP5 KMT2A PIGH MLH1 YY1 TCF4 TTC8 ACY1 BRCA2 FOXP2 BAZ1B BOLA3 MMACHC NFIX HTRA1 RPS15A PMS1 SLC6A4 PSMB1 HADHA PCBD1 PNKP MPV17 SMARCA2 SLC1A4 NIPA2 USP18 MRPS16 NTRK1 DMXL2 HESX1 ANAPC1 XPR1 AGO2 ATXN10 TK2 SETD1A RPS10 ERAP1 IDUA RORB WDPCP LYRM7 WBP11 WDR4 RPL35A CIC CDKN2A SLC25A20 BBS1 ATPAF2
C5	ontology gene sets	GOCC_GOLGI_STACK	0.000820462	0.011206	0.477271	-0.43837	-1.67221	114	SORT1 FUT3 FUT6 GALNT1 FUT2 GOLGA2 CANT1 B4GALT5 TMED3 ST3GAL4 GALNT3 GOLPH3L MBTPS1 B4GALT1 NSF GBF1 ZFYVE1 COG3 CHPF2 GOLGA3 SAR1B NECAB3 ASAP2 MAN2A1 SORL1 MOB4 MGAT4A
C5	ontology gene sets	GOMF_DNA_INSERTION_OR_DELETION_BINDING	0.000824206	0.0112252	0.477271	0.876184	1.80451	6	PCNA MSH2 XPC MSH6
C5	ontology gene sets	GOBP_PROTEIN_LOCALIZATION_TO_ENDOPLASMIC_RETICULUM	0.000828443	0.0112568	0.477271	-0.514544	-1.83435	65	SEC61G RAB10 SPCS3 SEC61B RER1 RN7SL1 SRP14 SRP68 KDELR2 GBF1 TRAM1 SEC61A1 HSPA5 CHMP4B INSIG1 BCAP29 UBAC2 SEC62 SSR3 SRP54 HERPUD1
C5	ontology gene sets	HP_TRACHEOESOPHAGEAL_FISTULA	0.000828869	0.0112568	0.477271	0.471752	1.79872	66	NPM1 PAICS TCOF1 MAD2L2 FANCI TYMS SLX4 UBE2T POLR1B BRIP1 FANCA EIF4H UBA2 FANCD2 RFC2 CYBA STX1A POLR1C BRCA2 BAZ1B FANCF NHP2 HESX1 PARN WBP11 FANCE POLR1D
C5	ontology gene sets	GOBP_RRNA_METHYLATION	0.000829802	0.0112624	0.477271	0.692849	1.94854	18	FBL TFB2M TRMT112 METTL5 NOP2 MRM1 EMG1 TFB1M NSUN5 METTL16
C5	ontology gene sets	GOBP_PTERIDINE_CONTAINING_COMPOUND_METABOLIC_PROCESS	0.000836446	0.011331	0.477271	0.591376	1.91989	30	FPGS SPR TYMS SHMT2 AASDHPPT PM20D2 ATIC MTHFS MTHFD1L MTHFD1 DHFR MTR SLC25A32 SLC19A1
C5	ontology gene sets	GOBP_INTRACELLULAR_ZINC_ION_HOMEOSTASIS	0.000843345	0.0114026	0.477271	0.617733	1.92139	26	MT1E MT1G MT1X MT1H MT2A SLC39A6 MT1F
C5	ontology gene sets	GOBP_DORSAL_AORTA_DEVELOPMENT	0.000845244	0.0114237	0.477271	0.820232	1.84407	9	ENG HEY2 NGFR BMPR1A RBPJ
C5	ontology gene sets	GOCC_POLYMERIC_CYTOSKELETAL_FIBER	0.000848224	0.0114548	0.477271	-0.313182	-1.42113	508	KRT4 ANXA1 PPL GJB6 EVPL KRT7 KRT80 TUBA4A KRT24 RAB11A TUBB4B TUBA1A KRT6C TPT1 EZR TUBA1C CLIP1 SPAG17 IFFO2 DYNLL1 KRT78 TUBB6 KIF1C RAC1 ARPC3 DYNLT1 NDRG1 TUBB2A CUL3 EIF6 TTLL7 AIF1L CALM1 RAB3D KRT10 MAP1LC3A CHMP5 GOLGA2 CLTC EML3 COBL RASSF5 CEP170B DYNC1I2 PDLIM2 GABARAP MAP2K2 FAM83H MAP7 PAWR KIFC2 PAK1 VIM KIF1B TWF1 SERP1 PKP1 PDLIM5 PARP4 EML2 KIF13B JUP CTTN KRT6B MAP1LC3B MYO9A KRT23 SYNM CHMP4B DLG1 DPYSL3 SAA1 DMTN PDLIM4 STAU2 CHMP3 SHROOM3 RHOQ FHDC1 HOOK1 STIM1 MAPT IQGAP1 MYO6 CHMP2A NCKAP1 FMN1 CSNK1A1 APC DUSP22 TPM4 MICAL1 SPECC1L APPBP2 KIF21A ZNF207 GAS8 MARK2
C5	ontology gene sets	GOBP_MITOTIC_DNA_REPLICATION	0.000851023	0.0114774	0.477271	0.713561	1.8719	15	TK1 MCM6 MCM2 MCM4 MCM3 LIG1 CDC45 GINS3 BRCA2
C5	ontology gene sets	GOBP_MATURATION_OF_5_8S_RRNA	0.000854599	0.0115039	0.477271	0.574658	1.85962	32	PRKDC NOP14 EXOSC8 EXOSC9 WDR12 EXOSC2 UTP20 RPP40 PES1 RRS1 URB1 KRI1 EXOSC7 EXOSC3 EXOSC4 C1D RPS21 RRP15 MPHOSPH6 MAK16
C5	ontology gene sets	HP_ABNORMAL_HEART_VALVE_MORPHOLOGY	0.000856183	0.0115206	0.477271	0.311869	1.43519	263	THSD4 LMNA HLA-B HEXB HNRNPK BMP4 MAD2L2 NPR3 SMC3 ACTA2 FANCI DOHH LRPPRC PUF60 TPM2 RPL5 HEY2 CHST3 SLX4 NFE2L2 UBE2T HSPG2 KAT5 PKD1 SPTBN1 DNASE1L3 MAT2A TGFBR2 SPRED2 GLB1 PRKCSH BRIP1 SLC6A6 FANCA PPP2R5D EIF4H B3GALT6 ARSK IFT140 TRAF7 SACS FANCD2 B3GAT3 CHST14 RFC2 RBPJ RRAS2 SPRED1 ADNP PRDM5 PIGL NOTCH1 MLX STX1A YY1 BRCA2 BAZ1B NFIX COL5A2 CLCN7 FANCF AGO2 ERMARD IDUA SLC29A3 FANCE EXTL3 CTBP1 ARF1 GANAB TPM1 MYLK IFT122 COMT DNAJB11 LUZP1 TGFBR1 FANCG FIBP NIPBL FANCC GUSB
C5	ontology gene sets	GOBP_GTP_BIOSYNTHETIC_PROCESS	0.000859876	0.011561	0.477271	0.846103	1.86951	8	IMPDH2 IMPDH1 NME1 NME4 NME6 NME7
C5	ontology gene sets	GOMF_TRNA_SPECIFIC_RIBONUCLEASE_ACTIVITY	0.000863113	0.0115773	0.477271	0.716767	1.95301	16	TSEN2 RPP40 RPP25 ANG RPP30 RPPH1 RPP38 POP1 RPP21
C5	ontology gene sets	HP_ABNORMALITY_OF_HAIR_GROWTH	0.000866596	0.0116188	0.477271	-0.697534	-1.99697	23	GJB6 LIPH SHOC2 PPP1CB GJA1 MAP2K2 TRPS1 CST6
C5	ontology gene sets	GOBP_REGULATION_OF_PROTEIN_SERINE_THREONINE_KINASE_ACTIVITY	0.000867852	0.0116264	0.477271	-0.437508	-1.67005	110	S100A12 WNT5A RASGRP1 PDCD4 PIM1 SERPINB3 MAP2K2 STK38 RALB LYN KSR1 TAOK3 CDK5R1 ERBB2 SERTAD1 HGS MAP3K4 TPD52L1 APC PRKCH CAB39 SASH1 CCNY TRAF6 ERN1 AIDA HIPK3 PDGFB CCNG1 GTF2H1 CAMK1 CCNT1 MAP3K7 MAP3K10 ARHGEF5
C5	ontology gene sets	HP_RETINAL_ARTERIAL_TORTUOSITY	0.000874135	0.0116914	0.477271	-0.802714	-1.93757	12	MT-ND1 MT-ATP6 MT-CO3 MT-ND4 MT-ND2 MT-ND4L MT-CYB MT-ND5
C5	ontology gene sets	HP_ABNORMAL_RENAL_MORPHOLOGY	0.000874442	0.0116914	0.477271	0.244058	1.24914	854	MCM7 TKT MCM5 ITGA6 THOC6 TMEM237 PHGDH CENPF LMNA LAMB3 LDLRAP1 HLA-B DLST ITGB4 SDHD G6PC3 NUP93 HNRNPK SF3B2 DPH2 LMNB1 GCLC HSD11B2 ATP1A1 SMARCB1 BMP4 B2M SNRPB HNRNPU SDHB BCS1L MAD2L2 CCND1 SMC3 ADA ANLN PRIM1 CD151 TRIP13 FANCI LIG1 AIP NUP107 MFSD2A RAB23 TGIF1 OSGEP SRRM2 HSPA9 PUF60 TAF6 SPOP TCTN1 RPL5 BNC2 ARL6IP6 LTBP4 SLX4 METTL5 CSPP1 GSTM3 UBE2T PIGW HSPG2 KAT5 PIGT FGFR2 ATN1 NCAPG2 PPP2R3C PKD1 CENPE DNASE2 KRT17 HNRNPH1 SLC25A11 LMNB2 FAH CEP55 ASPM RPS17 DNASE1L3 CEP152 MRPS34 RPL15 BBS4 PRMT7 FKRP SPRED2 FUZ PRKCSH TAPBP BRIP1 MPDU1 SLC25A22 FANCA EPAS1 TXNL4A SARS2 ARHGDIA EIF4H NCAPD3 B3GALT6 ARSK MRPL3 ALDH18A1 SOX4 TELO2 NSUN2 FBXL4 IFT140 B9D2 UBA2 ALKBH8 PEX6 TCTN2 LAMA5 YRDC ARHGAP24 FANCD2 CA2 JAG1 CHST14 RPL8 MEOX1 SDHA CTU2 SIK1 TBC1D7 RFC2 RRAS2 COQ7 FKTN CEP135 CC2D2A ERCC8 ITGA3 IFNGR1 SPRED1 ADNP PIGL SDCCAG8 FH ARL3 STRADA PCSK9 KANK2 MRPS22 PGAP2 KLF11 BBIP1 MLX PCK2 COQ2 STX1A GRB10 KMT2A TMEM107 YY1 PIGO PEX10 TTC8 BRCA2 CEP164 BAZ1B PGM1 IFT43 PCK1 TMEM138 MMACHC BUB1 RPS15A CLCN7 SLC2A9 ACTG1 FANCF MED11 PNKP MPV17 RPGRIP1L LAMB2 CD81 USP18 DMXL2 CRTAP HESX1 ANTXR1 CWC27 FUT8 RPS10 ERAP1 POLRMT WDPCP PEX12 WBP11 WDR4 SLC29A3 LAMC2 RPL35A FANCE COQ6 EXTL3 BBS1 ATPAF2 LAMA3 GANAB HS6ST1
C5	ontology gene sets	HP_CHROMOSOMAL_BREAKAGE_INDUCED_BY_CROSSLINKING_AGENTS	0.000882401	0.011765	0.477271	0.716406	1.95202	16	MAD2L2 FANCI SLX4 UBE2T BRIP1 FANCA DCLRE1B FANCD2 BRCA2 FANCF FANCE FANCC
C5	ontology gene sets	GOMF_SERINE_TYPE_ENDOPEPTIDASE_INHIBITOR_ACTIVITY	0.00088492	0.0117876	0.477271	-0.538004	-1.86651	57	SPINK5 A2ML1 SERPINB1 SERPINB13 PI3 SLPI SPINK7 SERPINB6 SPINT1 SERPINB5 ANXA2 SERPINB3 SPINT2 WFDC12 SERPINB2 CRIM1 SERPINB8 SERPINB9 APLP2
C5	ontology gene sets	GOBP_TRNA_METHYLATION	0.000885146	0.0117876	0.477271	0.553984	1.85762	36	TRMT112 TYW3 TRMT61A METTL1 TRMT1 TRMT6 TRMT5 NSUN2 ALKBH8 NSUN6 METTL2A TRMT10B METTL8 MTO1 WDR4 WDR6
C5	ontology gene sets	HP_AORTIC_ROOT_ANEURYSM	0.000892	0.011853	0.477271	0.491519	1.81381	57	THSD4 LMNA HNRNPK NPR3 ACTA2 ENG TPM2 HEY2 CHST3 PKD1 MAT2A TGFBR2 TGFBR3 B3GALT6 IFT140 B3GAT3 ERCC8
C5	ontology gene sets	HP_ABNORMALITY_OF_GLOBE_LOCATION	0.000898071	0.0119125	0.477271	0.248286	1.27102	865	THSD4 HNRNPC THOC6 PAICS TMEM237 PHGDH CENPF PSAT1 LMNA TCOF1 PSMB8 HELLS HNRNPK DPH2 LMNB1 PRKDC SMARCB1 BMP4 CDCA7 COL27A1 HNRNPU ATAD3A MIPEP MAD2L2 POLD1 ACTA2 TRIP13 DPH5 DCPS FANCI BANF1 LRPPRC PRKAR1B NUP107 KAT8 PTDSS1 RAB23 TGIF1 OSGEP SRRM2 TONSL PUF60 SPOP EXOSC9 TCTN1 DNMT3B TPM2 AASS RPL5 BNC2 HEY2 CHST3 SMG9 EIF5A POC1A ERCC1 LTBP1 EXOSC2 NCDN SOX6 LTBP4 DHPS SLX4 CSPP1 UBE2T PIGW HSPG2 ALG1 MPLKIP FGFR2 ATN1 C12orf57 SPTBN1 WARS2 PUS1 ASPM RPS17 COG4 RPL15 MAT2A BBS4 RAB34 PRMT7 TGFBR2 SPRED2 POLR1B GLB1 SUPT16H TCF3 GPAA1 BRIP1 TUBB FANCA TXNL4A PPP2R5D DCLRE1B B3GALT6 ALDH18A1 DEF6 TELO2 NSUN2 FBXL4 IFT140 NUP88 B9D2 ALKBH8 PEX6 PUS7 BMPR1A TCTN2 TRAF7 SET YRDC PDHX FANCD2 CDC45 B3GAT3 JAG1 ODC1 CHST14 RPL8 ANKH CTU2 FRA10AC1 KIF15 NBAS RRAS2 CC2D2A PYCR1 ERCC8 ITGA3 MAPK8IP3 SPRED1 ADNP PIGL SDCCAG8 FH CKAP2L STRADA PGAP2 BBIP1 PRRX1 PIGU NKX3-2 POLR1C KMT2A TMEM107 PIGO TCF4 TTC8 ACY1 FBXO31 BRCA2 HERC1 FOXP2 ERCC2 IFT43 TMEM138 TBCE NFIX FARSA RPS15A CLCN7 BRPF1 ACTG1 ZNF668 FANCF TCF12 PITX2 CENPJ RPGRIP1L SMARCA2 SLC1A4 NTRK1 CRTAP MACF1 ANTXR1 ADK AGO2 SETD1A MARS2 RPS10 PLK4 ERMARD IDUA POLRMT WDPCP WDR4 SLC29A3 RPL35A FANCE EXTL3 BBS1 GGT1 CTBP1
C5	ontology gene sets	GOBP_GRANULOCYTE_ACTIVATION	0.000904228	0.0119611	0.477271	-0.564555	-1.8691	44	ANXA1 ANXA3 CXCR2 SCNN1B VAMP8 GRN CXCL6 DNASE1
C5	ontology gene sets	GOCC_EXOCYTIC_VESICLE	0.000909644	0.0120091	0.477271	-0.393321	-1.57968	161	RAB11A ATP6V1D ATP6V1G1 RAC1 RAB10 UNC13D RAB3D VTI1B CLCN3 STXBP5 LAMP1 TMED9 ATP6V1E1 KIF1B STX12 RAB5B ICA1 RAB6A TPRG1L DPYSL3 ZNRF1 PICALM ATP6V1A ATP6V1B2 SYPL1 SYT15 RAB12 CLTB DNAJC5 STX6 BTBD8 STX7 ATP6V1F ATP6V0A1 SYNGR1 PRRT1 VAMP2 WFS1 ATP6V0D1 CACFD1 PSEN2 RAB5A SNCA AP1B1 LGI3 NDEL1 CTTNBP2 PICK1 GIPC1 MFF PSEN1 APH1A SLC40A1 UBE3A RAB27B ARPC2 SYTL3 RAB7A BCL2L1 SNCAIP SLC18A2 AP2A1 SLC17A5
C5	ontology gene sets	HP_DEATH_IN_INFANCY	0.000910844	0.0120195	0.477271	0.336437	1.49226	198	KRT5 PSAT1 LMNA LAMB3 TUFM ITGB4 PPIL1 SNRPB MSH2 DPH5 COX11 TSFM LRPPRC TSEN54 TSEN2 ERCC1 MSH6 AP1S1 LTBP4 HSPG2 ALG1 GLDC TRMU BMPR1B AIMP2 MRPS34 EPCAM TGFBR2 GLB1 CRLS1 MPDU1 TPI1 PEX6 ORC1 SIK1 EMG1 HTRA2 SLC25A4 MRPS22 ALG14 MLH1 PEX10 CDK5 CD3G ERCC2 BOLA3 PMS1 LTC4S CRTAP HESX1 GPR161 IDUA PEX12 LAMC2 EXTL3 LIPT1 LAMA3 TFAM PLEC MYLK QRSL1 NDUFA2 FLI1 BRAT1 CD96 KIF20A
C5	ontology gene sets	GOBP_FEMALE_MEIOTIC_NUCLEAR_DIVISION	0.00091957	0.012115	0.477271	0.589262	1.91303	30	CCNB2 NCAPH2 TRIP13 SKA2 NCAPH SKA3 CDC25B MLH3 NDC80 MLH1 HSF1 SKA1 DCAF13 SYCP2 TOP2A AURKA PLK1 ORC4
C5	ontology gene sets	GOBP_IRES_DEPENDENT_VIRAL_TRANSLATIONAL_INITIATION	0.000922706	0.0121386	0.477271	0.800535	1.86161	10	SSB EIF3F PTBP1 EIF3D PCBP2
C5	ontology gene sets	HP_OLIGOHYDRAMNIOS	0.00092616	0.0121745	0.477271	0.371118	1.58246	145	TMEM237 C1QBP SFXN4 MAD2L2 FANCI OSGEP HSPA9 PUF60 EXOSC9 TCTN1 BNC2 DHPS SLX4 CSPP1 UBE2T PIGW ATN1 CEP55 BRIP1 TPI1 FANCA B3GALT6 DEF6 B9D2 TCTN2 FANCD2 CA2 FRA10AC1 COQ7 CC2D2A PIGL PGAP2 TMEM107 PIGO BRCA2 FARSA FANCF RPGRIP1L LAMB2 CLTCL1 RHCE SETD1A MTO1 FANCE
C5	ontology gene sets	GOBP_RESPONSE_TO_OXYGEN_LEVELS	0.000928833	0.0122049	0.477271	-0.355387	-1.51293	260	ATP1B1 LCN2 CRYAB BNIP3L ATP6V1G1 MALAT1 NDRG1 JUND MT-ND1 PINK1 HIF1A CPEB4 ANGPTL4 MAP1LC3A NPEPPS RORA SOD2 BECN1 PPARD PPARG MT-CO2 MT-CO1 FOSL2 MT-ATP6 HYOU1 EGLN3 COMMD1 ABAT HK2 MT-ND4 HIGD1A PAK1 CFLAR ALAD SOX2 TMBIM6 VEGFA MT-ND2 LPAR1 DDAH1 MT-CYB HMOX2 HIPK2 ADAM15 AK4 ZFP36L1 CITED2 ATP6V1A PLEKHN1 VASN MTHFR PRKCE FIS1 TM9SF4 MT-ND5 STAT3 P4HB FAM162A EPHA4 UBQLN1 DDR2 ATP6V0D1 VEGFC PSEN2 MB ITPR2 PTGS2
C5	ontology gene sets	GOCC_NUCLEOLAR_EXOSOME_RNASE_COMPLEX	0.000932169	0.0122248	0.477271	0.800436	1.86138	10	EXOSC5 EXOSC8 EXOSC9 EXOSC2 EXOSC7 EXOSC3 EXOSC4
C5	ontology gene sets	HP_X_LINKED_INHERITANCE	0.000932169	0.0122248	0.477271	-0.896448	-1.85783	7	GJB2 GJB6 CNGA1
C5	ontology gene sets	HP_X_LINKED_RECESSIVE_INHERITANCE	0.000932169	0.0122248	0.477271	-0.896448	-1.85783	7	GJB2 GJB6 CNGA1
C5	ontology gene sets	GOBP_NEGATIVE_REGULATION_OF_TELOMERE_MAINTENANCE_VIA_TELOMERASE	0.000932808	0.0122284	0.477271	0.675486	1.93584	19	HNRNPC HNRNPA1 HNRNPU PINX1 ACD PARP3 TP53 NAT10 TERF1 PML
C5	ontology gene sets	GOBP_SIGNAL_TRANSDUCTION_BY_P53_CLASS_MEDIATOR	0.000941769	0.0123266	0.477271	0.353744	1.53993	165	MYC NPM1 EEF1E1 CD74 HNRNPK PRMT5 MSH2 BCL2L12 TAF3 MYBBP1A COPS3 TFAP4 CHEK1 RPS27L PPP1R15A RPL5 EIF5A ZNF385A KAT5 SNW1 RRS1 FOXM1 SPRED2 TP53 NOP2 SMYD2 SOX4 JMY MSX1 RRP8 ATAD5 E2F2 MAPKAPK5 E2F1 SPRED1 SP100 SNAI2 PLK2 PML BRCA2 ERCC2 TRIAP1 PRMT6 RNF34 RPL23 KDM8 SETD9 HINT1 CDKN2A TAF9 FHIT
C5	ontology gene sets	GOBP_BASE_EXCISION_REPAIR_GAP_FILLING	0.000951503	0.0124202	0.477271	0.745206	1.90791	13	PCNA APEX1 POLD1 LIG1 FEN1
C5	ontology gene sets	GOBP_MEMBRANE_RAFT_LOCALIZATION	0.000951236	0.0124202	0.477271	-0.865376	-1.8916	8	MAL RALA GSN
C5	ontology gene sets	GOBP_RETROGRADE_TRANSPORT_ENDOSOME_TO_GOLGI	0.000957277	0.0124665	0.477271	-0.475367	-1.75743	83	ARL1 EHD3 CLTC ARL8B VPS29 VTI1B TMED9 LMAN1 RAB6A GBF1 ARFIP1 VPS53 USP7 SORL1 ATP9A VPS52 YKT6 RUFY1 GOSR1 GGA1 STX6 HEATR5A VPS26B DENND5A SNX3 RAB14 PREPL RAB7A TBC1D23 SNX6 TBC1D10A TMEM87A EVI5 VPS35 VPS51 GOLT1B CLN5 SURF4 STX5 ERC1 TRAPPC10 TBC1D5 LRRK2 SPAG9 HEATR5B GOLT1A VAMP3 TBC1D14 RAB4B RGP1
C5	ontology gene sets	GOMF_ALDOSE_REDUCTASE_NADPH_ACTIVITY	0.000970414	0.0126131	0.477271	0.842262	1.86102	8	AKR1B10 AKR1C2 AKR1C1 AKR1C3 AKR1B1
C5	ontology gene sets	GOBP_ACTIN_FILAMENT_ORGANIZATION	0.000972752	0.0126386	0.477271	-0.332738	-1.46685	358	CNN3 TMOD3 S100A10 NEBL EZR CCL26 RHOD KANK1 RAC1 ARPC3 JAK2 GSN TJP1 MYO1E CUL3 AIF1L DSG3 ARF6 TMSB10 MTPN SCIN COBL ARPC5L ADD3 DSTN ARFGEF1 LIMCH1 PAWR PAK1 F11R MYO5B SPTBN2 SEMA5A ARHGAP40 TWF1 BRK1 EPHA1 WASF2 CTTN ARFIP1 OAZ3 DLG1 DPYSL3 FLII BAIAP2L1 ARHGEF18 WASL GRB2 DMTN LPAR1 RUFY3 ARPC1A SHROOM3 RHOQ FHDC1 WNT4 TRIOBP IQGAP1 MYO6 NCKAP1 ITGB5 MSRB2 FMN1 PRKCE KANK3 MKKS ASAP3 TPM4 MICAL1 SPECC1L CDC42EP5 CAP1 MTSS1 CD47 CYFIP1 CD2AP TACSTD2 CDC42 CNN2 CAP2 CAPZA1 RAPGEF3 MARCKSL1 ARHGEF2 RAC3 ADD1 LIMK1 ACTR2 CFL2 PICK1 MARCKS VASP ABI1 DIAPH1 ARHGEF5 PLS1
C5	ontology gene sets	GOMF_RNA_NUCLEASE_ACTIVITY	0.00098166	0.012715	0.45506	0.403634	1.67624	111	NOB1 RNASEH2A APEX1 EXOSC5 XRN2 EXOSC8 DCPS DIS3L ERI3 ABCE1 EXOSC9 TSEN2 EXOSC2 PAN2 PNPT1 EXOG RPP40 RPP25 FEN1 ANG RPP30 CPSF3 SLFN13 UBE3D RPPH1 ZC3H12A RPP38 CNOT8 EXOSC7 EXOSC3 NUDT12 EXOSC4 CWF19L1 PLD6 POP1 PARN AGO2 POLRMT DCP2 RPP21 RNASEK
C5	ontology gene sets	GOMF_TAP_BINDING	0.000990434	0.0127843	0.45506	0.871698	1.79527	6	HLA-B HLA-A HLA-C TAP1 TAPBP HLA-F
C5	ontology gene sets	GOCC_PICLN_SM_PROTEIN_COMPLEX	0.000990434	0.0127843	0.45506	0.871509	1.79488	6	SNRPD2 SNRPD1 SNRPE CLNS1A SNRPF
C5	ontology gene sets	HP_INFRA_ORBITAL_CREASE	0.000990434	0.0127843	0.45506	0.870904	1.79363	6	MDH1 DHPS FGFR2 SOX4 PUS7
C5	ontology gene sets	GOBP_LYSOSOMAL_TRANSPORT	0.000989733	0.0127843	0.45506	-0.429933	-1.6441	112	SORT1 MFSD1 PINK1 EHD3 GRN CHMP5 ARL8B BECN1 AKTIP LAMP1 AP3B1 SNX16 VPS4B GGA3 CHMP4B VPS53 CHMP3 HGS SORL1 HOOK1 PLEKHM1 VPS52 CLU CHMP2A NPC1 RAB12 SLC30A4 AP1G1 CHMP2B DTX3L SLC48A1 PSAP KIF13A GNPTAB RILP UBXN6 RAB7A HGSNAT ALS2 TSG101 VPS35 VPS51 HOOK3 NEDD4 TMEM106B VPS41 NCOA4 LRRK2 AP3M1 LRP1 SPTBN5 ATP13A2 LYST VPS18 HSPA1A EPG5 LIPA
C5	ontology gene sets	HP_ABNORMAL_CORTICAL_GYRATION	0.00100777	0.0129655	0.45506	0.297701	1.40514	309	MCM7 TMEM237 PHGDH PSAT1 TUFM LMNB1 EXOSC5 PPIL1 PRKDC GPX4 SMARCB1 ACTA2 CCDC88A LRPPRC NUP107 MFSD2A CBY1 TGIF1 GMNN OSGEP SPOP TSEN54 TCTN1 TSEN2 SHMT2 ERCC1 METTL5 CSPP1 KAT5 ATN1 CENPE LMNB2 ISCA1 ASPM CEP152 FKRP TUBB SLC25A22 NCAPD3 SOX4 FBXL4 B9D2 VRK1 PEX6 TCTN2 NPRL3 YRDC ODC1 CTU2 SIK1 ALG12 NPRL2 FKTN CEP135 MAPK8IP3 DYNC1H1 LAMB1 FH ARL3 EIF2AK2 NANS CEP85L PEX10 CDK5 NFIX ACTG1 MED11 PNKP RPGRIP1L USP18 DMXL2 MACF1 PLK4 ERMARD PEX12 WDR4
C5	ontology gene sets	HP_CONGENITAL_ONSET	0.00100794	0.0129655	0.45506	0.248531	1.26209	811	KRT5 TKT ITGA6 THOC6 PHGDH C1QBP CENPF PSAT1 LMNA LAMB3 HNRNPR TCOF1 ITGB4 HELLS PSMB10 SF3B2 HMBS ALG3 SNRPB CCDC28B GCSH CDCA7 FAM111B SFXN4 SDHB BCS1L KRT14 DTYMK CDT1 EIF3F DNAH9 ACTA2 DPH5 DCPS FANCI SNUPN CCDC88A DOHH LRPPRC PRKAR1B MFSD2A DRG1 TGIF1 OSGEP RPA1 PUF60 TYMS ADSL TSEN54 EXOSC9 SLC6A9 TPM2 TSEN2 CHST3 SMG9 SHMT2 EIF5A NDUFAF4 ERCC1 LTBP1 NUP155 TXN2 PSMC3 TNNT3 AP1S1 CDH3 LTBP4 CSPP1 GFM1 UBE2T HSPG2 KAT5 PIGT BCL11A FGFR2 ATN1 NCAPG2 AMPD2 PPP2R3C FOXRED1 SMARCC1 SELENBP1 DNASE2 BMPR1B ATIC HNRNPH1 LMNB2 ASPM NCAPH COG4 CEP152 RPL15 BBS4 PRMT7 FKRP TGFBR2 SPRED2 ARL2 TUBB SLC6A6 FTH1 TXNL4A ALDH18A1 DPAGT1 TELO2 IFT140 NUP88 VRK1 UBA2 ECE1 TCTN2 TRAF7 TUBGCP4 TAMM41 LAMA5 BLOC1S3 YRDC PDHX GEMIN5 CD320 CDC45 JAG1 ORC1 CHST14 ELP2 EDN1 MPZ ANKH CTU2 KIF15 NSUN6 MAPKAPK5 RBPJ COQ7 FKTN CDAN1 CEP135 CC2D2A CDC6 PYCR1 ITGA3 LPAR6 ADNP NOTCH1 SLC25A4 MRPS22 PGAP2 CHAMP1 SERPINE1 REEP1 RNF13 YIF1B FZD6 ORC6 EXOSC3 NKX3-2 U2AF2 DDX11 POLR1C TMEM107 EPHB4 YY1 PIGO PEX10 CWF19L1 TTC8 CDK5 HERC1 ERCC2 TBCE BUB1 CLCN7 ELP4 BRPF1 FANCF TCF12 CENPJ MED11 MPV17 RPGRIP1L LAMB2 MRPS16 POP1 DMXL2 CWC27 FUT8 ATP2B1 MARS2 RPS10 PLK4 ROBO3 MTO1 WDPCP PEX12 WDR4 LAMC2 EXTL3 BBS1 ATPAF2 LAMA3 CAV1 ARMC9 ZNF141 SASS6 POLR1D STAMBP TPM1 PLEC NCAPD2 IFT122 TLK2 NIN AP4M1 EPS8 ERCC3 DNA2 TMEM216
C5	ontology gene sets	GOBP_FRUCTOSE_2_6_BISPHOSPHATE_METABOLIC_PROCESS	0.0010218	0.0131086	0.45506	-0.976987	-1.60998	3	PFKFB3
C5	ontology gene sets	GOMF_FRUCTOSE_2_6_BISPHOSPHATE_2_PHOSPHATASE_ACTIVITY	0.0010218	0.0131086	0.45506	-0.976987	-1.60998	3	PFKFB3
C5	ontology gene sets	GOBP_REGULATION_OF_DNA_DAMAGE_RESPONSE_SIGNAL_TRANSDUCTION_BY_P53_CLASS_MEDIATOR	0.00102368	0.0131211	0.45506	0.570792	1.89865	34	NPM1 EEF1E1 CD74 COPS3 ZNF385A SPRED2 TP53 SMYD2 SOX4 MSX1 SPRED1 SNAI2
C5	ontology gene sets	GOBP_HETEROCHROMATIN_FORMATION	0.00102319	0.0131211	0.45506	0.418196	1.70672	97	HMGB1 DNMT1 LMNA BAZ1A HELLS HNRNPK LMNB1 HAT1 HNRNPU HDAC2 POLE3 SMYD5 KAT8 CBX3 LMNB2 CBX5 RRP8 RIF1 EHMT2 PPHLN1 SIRT2 ZNF304
C5	ontology gene sets	GOBP_DETOXIFICATION_OF_INORGANIC_COMPOUND	0.00103045	0.0131793	0.45506	0.734608	1.92213	14	MT1E PARK7 MT1G MT1X MT1H MT2A MT1F
C5	ontology gene sets	HP_ABNORMAL_DIGESTIVE_SYSTEM_MORPHOLOGY	0.00103219	0.0131966	0.45506	0.248204	1.25932	780	MYC NPM1 ITGA6 THOC6 PAICS TMEM237 PHGDH CENPF ARPC1B MCM6 LMNA LAMB3 F12 CDK4 TCOF1 HLA-B ITGB4 SDHD C1R G6PC3 PSMB10 MINPP1 HNRNPK GCLC HMBS B2M ALG3 SNRPB CCDC28B MSH2 HNRNPU SDHB MAD2L2 POLD1 CCND1 SMC3 DNAH9 ACTA2 TRIP13 FANCI LRPPRC RAD54B AIP NUP107 PTDSS1 CBY1 TGIF1 OSGEP FXN HPS1 HSPA9 SRSF2 TYMS TAF6 ENG TCTN1 RPL5 KRT18 LTBP1 MSH6 AP1S1 WNT2B LTBP4 SLX4 CSPP1 GSTM3 UBE2T EWSR1 PIGW HSPG2 ALG1 PIGT FGFR2 ATN1 PPP2R3C PKD1 FAH RPS17 ACD RPL15 EPCAM BBS4 IKZF1 RAB34 PRMT7 FKRP TGFBR2 FUZ POLR1B TP53 BRIP1 HLA-DQB1 FANCA PPP2R5D DCLRE1B EIF4H ALDH18A1 DEF6 NTHL1 NSUN2 NUP88 B9D2 UBA2 ECE1 PEX6 BMPR1A TCTN2 TRAF7 YRDC PHKG2 FANCD2 CDC45 MLH3 ODC1 CHST14 RPL8 KEAP1 MEOX1 SDHA ALG12 TBC1D7 RFC2 RBPJ RRAS2 FKTN CC2D2A PYCR1 BCL10 DHODH PIGL HLA-DQA1 SDCCAG8 NOTCH1 FH ARL3 PGAP2 BBIP1 SNAI2 CYBA STX1A POLR1C IRF1 GRB10 MLH1 YY1 PIGO PEX10 TCF4 TTC8 CD3G BRCA2 ERCC2 BAZ1B IFT43 TMEM138 TBCE NFIX BUB1 RPS15A COL5A2 PMS1 UNC45A FANCF PITX2 NHP2 RPGRIP1L LZTS1 CD81 HESX1 PARN RPS10 ERMARD WDPCP PEX12 WBP11 WDR4 LAMC2 RPL35A REL CDKN2A FANCE EXTL3 BBS1 CTBP1 LAMA3 ARF1
C5	ontology gene sets	GOCC_TRANS_GOLGI_NETWORK	0.00104182	0.0132793	0.45506	-0.371668	-1.5369	204	CDH1 RAB11A TMEM79 NDST1 RAC1 GNAS ARL1 RAB10 GRN CLTC BECN1 WIPI1 ARFGEF1 RAB38 AFTPH GOLPH3L RAB31 RAB6A GBF1 COG3 ARFIP1 GGA3 USP6NL RGS20 VPS53 TMEM165 SLC39A9 SORL1 ATP9A VPS52 AP4B1 CLTB GOLGA4 GGA1 STX6 ATP8B1 AP1G1 CD2AP VAMP2 DENND5A AP4S1 SLC9A8 SCAMP4 BACE2 ATP2C1 DPY30 AP1B1 PICK1 COG1 KIF13A YIPF2 RAB32 SCOC VPS13B KIAA0319L RAB14 PREPL
C5	ontology gene sets	GOMF_GUANYL_NUCLEOTIDE_EXCHANGE_FACTOR_ACTIVITY	0.00104368	0.0132979	0.45506	-0.377729	-1.55257	192	NUCB2 EPS8L1 RASGRP1 RHOD KALRN SEC61B ALS2CL VPS9D1 RAP1A ARF4 PLEKHG1 CYTH1 ARFGEF1 AKAP13 SH3BP5 EPS8L2 DENND1B RALGPS2 TIAM1 LAMTOR3 ABR GBF1 RABIF HPS4 RGL2 ARHGEF18 DOCK9 DENND2C ITSN2 FARP2 PCP2 BCAR3 RALGPS1 DENND2D ARHGEF4 PLEKHG6 ARHGEF7 DENND5A TIAM2 PSD4 DENND1A SOS2 DOCK5 DENND6B RAPGEF3 CCZ1 ARHGEF2 RAB3IP WDR41 RASGRP3 ARHGEF26 DOCK6 TAGAP PLCE1 ARHGEF5 DNMBP ARHGEF40 PSD3 RAPGEFL1 CYTH2 DOCK8 DOCK3 SOS1 SBF1 EIF2B2 TBC1D10A ARHGEF12 EIF2B5
C5	ontology gene sets	GOCC_MICROTUBULE_ORGANIZING_CENTER	0.00105189	0.0133862	0.45506	0.250963	1.27322	772	PCNA NPM1 BIRC5 CDC20 CENPF APEX1 RRM1 RANBP1 CCNB2 CLUAP1 RUVBL2 RUVBL1 NUP93 HAUS1 GPRC5C CCT4 RILPL2 SLC16A1 CCNB1 BOD1 HAUS4 GIT1 CCDC28B RAN DISC1 HNRNPU CEP78 AJUBA CCND1 DIS3L CCDC88A BCCIP RAB23 CBY1 CTNNBL1 CCT5 PPP1CC TAP1 CHEK1 MDH1 CCT8 NUBP2 TSEN2 KRT18 POC1A CCDC146 DTL TOPBP1 CROCC CSPP1 NFE2L2 TAF1D MPLKIP TCP1 DIAPH3 PPP2R3C CCDC85B CEP95 TPGS2 LRRCC1 RPP25 DYNC1LI1 DLGAP5 HMMR CEP55 AKNA ASPM CCDC14 CEP152 SLC1A5 BBS4 RAB34 CCDC50 PARP3 TP53 ARL2 GPAA1 PRKCA ANKRD26 PSMA1 DCLRE1B OLA1 ACTR1B POLA2 SKA3 IFT140 B9D2 PDZD2 CEP44 CCNA2 MMS19 TUBGCP4 CDC25B CTSC LRWD1 CDC45 ORC2 MCRS1 BNIP2 NCKAP5L MNS1 KEAP1 FAM161A KIF15 TBC1D7 NDC80 CEP135 ECT2 ADRB2 AAAS DYNC1H1 E2F1 NLRC5 CEP170 SIRT2 RIC8B STK3 SDCCAG8 FBXL7 ACTR1A ARL3 NME7 CKAP2L NUP62 CCNJL ITGB1BP1 KIF20B SAC3D1 RASSF1 RAP1GAP2 PPP1R35 PDE4DIP NEDD1 PIK3R4 MZT2B FZD6 CCDC88C HOOK2 LATS1 PLK2 CEP85L CEP89 IFT20 DDX11 MAPRE1 RABL2B TTC8 PTK2 LRRC45 HSF1 BRCA2 SKA1 PSMB5 CEP57L1 CEP164 MZT1 IFT43 ASAP1 JTB RBBP6 POC5
C5	ontology gene sets	HP_ABNORMALITY_OF_THE_AMNIOTIC_FLUID	0.00105446	0.0134007	0.45506	0.293267	1.40096	353	ITGA6 PAICS TMEM237 PHGDH C1QBP PSAT1 LMNA ITGB4 SNRPB SFXN4 ATAD3A MAD2L2 DTYMK TRIP13 DPH5 FANCI ALDH7A1 OSGEP HSPA9 PUF60 SPOP TSEN54 EXOSC9 TCTN1 TPM2 BNC2 TSEN2 SMG9 DHPS SLX4 CSPP1 UBE2T PIGW HSPG2 ALG1 FGFR2 ATN1 CEP55 SOD1 IKZF1 RAB34 PRMT7 SPRED2 BRIP1 TPI1 FANCA B3GALT6 DEF6 NUP88 B9D2 MSX1 ECE1 TCTN2 AGRN FANCD2 CA2 ODC1 ALG12 FRA10AC1 RRAS2 COQ7 CC2D2A ADNP PIGL FH STRADA PGAP2 PRRX1 ALG14 TMEM107 PIGO BRCA2 PNPO BUB1 FARSA CLCN7 HADHA FANCF RPGRIP1L LAMB2 CLTCL1 RHCE SETD1A FUT8
C5	ontology gene sets	HP_ATROPHIC_SCARS	0.0010555	0.0134079	0.45506	0.569959	1.89588	34	KRT5 LAMB3 ITGB4 C1R KRT14 B3GALT6 CTSC CHST14 COL5A2 LAMC2 LAMA3 PLEC
C5	ontology gene sets	HP_TUBE_FEEDING	0.00107068	0.0135802	0.45506	0.366095	1.55405	142	KRT5 DEGS1 PSAT1 LMNA HNRNPK KRT14 DTYMK SIGMAR1 LRPPRC TGIF1 PUF60 SPOP PTCD3 TSEN54 TPM2 AASS TSEN2 TXN2 PNPT1 PIGW PIGT TRMU GALC MPDU1 B3GALT6 NSUN2 FUS ALG12 EIF4A2 ADNP UBTF PIGL PGAP2 RNF13 CARS2 PIGU YY1 PIGO FOXP2 SLC1A4 LAMB2 CLTCL1 ANAPC1
C5	ontology gene sets	GOBP_REGULATION_OF_ANATOMICAL_STRUCTURE_MORPHOGENESIS	0.00107961	0.0136521	0.45506	-0.300295	-1.38502	618	SPINK5 ANXA1 ANXA3 LCN2 ECM1 CDH1 MYH14 WNT5A EZR DIP2B RALA CLIC3 CEACAM1 KANK1 RAC1 HECW2 TJP1 PALMD ID1 PINK1 HIF1A CTNND1 CST3 SEMA4D ANGPTL4 GRN VAT1 PPARG GAB1 CDC42SE1 GJA1 MYL12B SIPA1L1 SP1 HK2 SPHK1 CHI3L1 MAP2K2 EPHA2 PAK1 F11R SEMA5A MKLN1 ZMYM4 ROBO2 PDLIM5 EPHA1 TIAM1 KIF13B JUP EFNB2 KLF4 MYO9A SEC24B RC3H1 VEGFA DLG1 IST1 EFNA5 ARHGEF18 CDK5R1 DMTN SEMA3F LPAR1 DDAH1 RUFY3 HIPK2 ERBB2 STAU2 ITSN2 SHROOM3 XBP1 HGS RHOQ ZNF135 PALM CLDN4 WNT4 STIM1 MAPT ULK1 CITED2 SH3D19 JAK1 PLAA HSPB1 FIS1 RAP2A PDCD6 STK11 GOLGA4 SP6 RASAL1 STAT3 SASH1 EPHB3 CDC42EP5 MARK2 STAT1 SMURF1 GRIP1 F3 EPHA4 BTBD7 SPRY1 CYFIP1 TACSTD2 CSF1 TAOK2 ARHGAP44 ARHGEF7 TIAM2 VEGFC BTG1 SEMA4A RAPGEF3 RAC3 AMIGO1 BCL6 BNIP3 LIMK1 HIPK1 SLC23A2 YME1L1 TMBIM1 YJEFN3 MYO10 SLC12A2 METRN MEGF8 MAP2 DIAPH1 STAT2 GTF2I THBS1 MFF TFRC ATG16L1 AGO4 CUL7 CFDP1 BMP2 PSEN1 PTEN DNMBP ZRANB1 SHC1 SKIL ARHGAP35
C5	ontology gene sets	HP_ABNORMALITY_IRIS_MORPHOLOGY	0.00108416	0.0137045	0.45506	0.300091	1.42417	338	THSD4 TMEM237 CENPF TCOF1 HLA-B DLST SDHD BMP4 ALG3 SDHB CEP78 MAD2L2 ACTA2 TRIP13 FANCI CBY1 TGIF1 HPS1 TONSL PUF60 TCTN1 HEY2 ARL6IP6 MSH6 ESPN SLX4 CSPP1 UBE2T HSPG2 FGFR2 C12orf57 SPTBN1 SLC25A11 MAT2A FKRP TGFBR2 SPRED2 POLR1B BRIP1 FANCA ROR1 EIF4H NSUN2 B9D2 PEX6 TCTN2 BLOC1S3 FANCD2 MPZ SDHA RFC2 RRAS2 FKTN CC2D2A AAAS LPAR6 SPRED1 ADNP FH ARL3 BLOC1S6 SNAI2 COQ2 STX1A POLR1C TMEM107 PEX10 BRCA2 BAZ1B TMEM138 ELP4 ACTG1 FANCF PITX2 RPGRIP1L LAMB2
C5	ontology gene sets	GOBP_CHROMATIN_REMODELING_AT_CENTROMERE	0.00109144	0.0137758	0.45506	0.81239	1.82643	9	CENPN OIP5 CENPW NASP ITGB3BP CENPA CENPP
C5	ontology gene sets	HP_ERYTHEMA	0.00110831	0.0139518	0.45506	-0.450603	-1.69516	100	SLURP1 CSTA TGM1 SULT2B1 KLK11 HPGD ELOVL4 PERP MT-ND1 PEPD KRT10 MT-CO2 MT-CO1 GJA1 MT-CO3 MT-ND4 RECQL4 LYN NOD2 TGM5 IL17RC MVK PGM3 MT-ND5 STAT3 XPA DDR2 LIG4 ATP2C1 GJB4 PDGFB
C5	ontology gene sets	HP_LOW_SET_EARS	0.0011087	0.0139518	0.45506	0.267939	1.33945	595	MCM5 PAICS TMEM237 PHGDH RNASEH2A CENPF PSAT1 LMNA HELLS MRPL12 MINPP1 DPH2 MRPS2 PRKDC BMP4 SNRPB CDCA7 CDT1 SMC3 PRIM1 TRIP13 DCPS LRPPRC KAT8 DRG1 RAB23 CBY1 GMNN OSGEP SRRM2 SPOP ADSL EXOSC9 TCTN1 SLC6A9 DNMT3B TPM2 RPL5 CHST3 SMG9 EIF5A POC1A ERCC1 EXOSC2 SOX6 DHPS METTL5 CSPP1 HSPG2 KAT5 PIGT BCL11A FGFR2 ATN1 C12orf57 PPP2R3C ATIC WARS2 HNRNPH1 CEP55 RPS17 CEP152 RPL15 SOD1 RAB34 FKRP SPRED2 GLB1 SUPT16H TUBB PPP2R5D B3GALT6 ALDH18A1 SOX4 FBXL4 IFT140 NUP88 B9D2 UBA2 PUS7 BMPR1A TCTN2 TRAF7 AGRN FANCD2 CDC45 B3GAT3 JAG1 ORC1 CHST14 RPL8 MRPS28 ANKH CTU2 FRA10AC1 KIF15 NSUN6 FKTN CC2D2A CDC6 PYCR1 NEU1 MAPK8IP3 DHODH SPRED1 ADNP ARL3 MRPS22 CHAMP1 PRRX1 PIGU ORC6 NUP188 U2AF2 KMT2A TMEM107 YY1 PEX10 HERC1 FOXP2 MMACHC TBCE NFIX RPS15A BRPF1 CENPJ RPGRIP1L SMARCA2 SLC1A4 MRPS16 MACF1 ANTXR1 CWC27 SETD1A ATP2B1 MARS2 RPS10
C5	ontology gene sets	HP_HALLUCINATIONS	0.00111004	0.0139601	0.45506	0.379971	1.59689	124	PPT1 DNMT1 PARK7 TOMM40 HLA-B HMBS GCSH MSH2 BCS1L CEP78 PRNP POLD1 ALDH4A1 APP FBXO7 MSH6 ESPN SYNJ1 EPCAM TGFBR2 HLA-DQB1 BMPR1A NPRL3 CTSH FUS NPRL2 HTRA2 CLN6 RTN4R CEP85L MLH1 BRCA2 MMACHC HTRA1 PMS1
C5	ontology gene sets	GOBP_DNA_REPLICATION_DEPENDENT_CHROMATIN_ASSEMBLY	0.00111314	0.0139814	0.45506	0.869325	1.79038	6	NASP CHAF1B ASF1B RBBP4 ASF1A CHAF1A
C5	ontology gene sets	HP_MUSCLE_WEAKNESS	0.0011145	0.0139934	0.45506	0.250518	1.26612	787	PCNA NPM1 IMPDH2 DNMT1 HNRNPA1 RRM1 LMNA HLA-B HEXB HSPD1 NOP56 NTRK2 ITGB4 PFKM SDHD PSMB8 MRPL12 MINPP1 HNRNPK LMNB1 OAT MRPS2 EXOSC5 AHCY ATP1A1 HNRNPA2B1 SMARCB1 HMBS FAM111B SDHB BCS1L EXOSC8 PRNP CCND1 SIGMAR1 SNUPN TSFM LRPPRC HEXA D2HGDH PNKD PFN1 SPR NDUFV1 MFSD2A PTDSS1 SYNE2 NDUFB10 TIMM50 FXN PUF60 EXOSC9 DNMT3B TPM2 SHMT2 NDUFAF4 SLC22A5 TRMT1 YARS2 LRP12 PNPT1 LTBP4 NFE2L2 EIF2B3 UBE2T HSPG2 GFER FOXRED1 HNRNPDL SYNJ1 TRMU WARS2 NDUFS3 MTAP PUS1 NDUFAF2 NDUFB9 GLT8D1 SOD1 GALC ANG FKRP SPRED2 SUPT16H TP53 SLC25A22 LYRM4 TPI1 HLA-DQB1 CNBP MIEF2 ALDH18A1 TRMT5 DPAGT1 PMPCB FBXL4 IFT140 VRK1 UBA2 NUBPL PEX6 TRAF7 AGRN TAMM41 NDUFS2 SACS PHKG2 DHFR JAG1 CHST14 ELP2 MRPS25 FUS MPZ MTMR2 SDHA ANKH SIK1 EARS2 RRAS2 COQ7 FKTN ERCC8 NEU1 AAAS DYNC1H1 ALDOA GNB5 MATR3 ADNP ISCU NUP62 SLC25A4 PGAP2 REEP1 MLX EXOSC3 COQ2 DNAJC19 TMEM43 PML ALG14 YY1 PEX10 UQCRFS1 ACY1 PGM1 PMPCA BOLA3 TBCE GNB4 COL5A2 CLCN7 HADHA NAGA DDHD2 APTX PNKP MPV17 LAMB2 DMXL2 HESX1 DARS2 ANTXR1 ADK TK2 HINT1 POLRMT PEX12 LYRM7 CDKN2A IFRD1 COQ6 EXTL3 SLC25A20 ATPAF2 CAV1 NDUFS8 HS6ST1 LIPE
C5	ontology gene sets	GOBP_NEGATIVE_REGULATION_OF_MRNA_METABOLIC_PROCESS	0.00112085	0.0140573	0.45506	0.447545	1.7551	79	HNRNPC NPM1 C1QBP YBX1 HNRNPA0 SRSF1 SRSF7 RNPS1 HNRNPK HNRNPU PTBP1 THRAP3 SYNCRIP ACIN1 HNRNPD ELAVL1 SFSWAP EIF4ENIF1 FUS NBAS E2F1
C5	ontology gene sets	HP_ELEVATED_LACTATE_PYRUVATE_RATIO	0.00114113	0.0142797	0.45506	0.686231	1.92993	18	CYC1 PDSS1 BCS1L TSFM NDUFB10 NDUFA9 GFM1 MRPL3 SDHA
C5	ontology gene sets	GOCC_TERTIARY_GRANULE_LUMEN	0.00114201	0.0142854	0.45506	-0.583727	-1.89857	41	CSTB PRSS3 CDA LTA4H ASAH1 IDH1 TCN1 CST3 QSOX1 CANT1 DBNL YPEL5 FLG2
C5	ontology gene sets	HP_ABNORMAL_TONGUE_MORPHOLOGY	0.00114416	0.0142982	0.45506	0.306207	1.43074	296	KRT5 TMEM237 HNRNPA1 LMNA TCOF1 HLA-B HEXB NOP56 SDHD PSMB8 HELLS HNRNPK LMNB1 SMARCB1 BMP4 HMBS ALG3 SNRPB CDCA7 SDHB KRT14 SLC35B2 AIP PFN1 PTDSS1 ENG TCTN1 DNMT3B CSPP1 PIGW NRXN1 AMPD2 TRMU SPTBN1 LMNB2 GLT8D1 SOD1 RAB34 ANG FKRP POLR1B GLB1 EIF4H CPSF3 TELO2 IFT140 B9D2 TCTN2 SET EDN1 FUS RFC2 CC2D2A NEU1 MATR3 ADNP PRRX1 EXOSC3 FOS STX1A POLR1C TMEM107
C5	ontology gene sets	GOBP_POSITIVE_REGULATION_OF_CELL_PROJECTION_ORGANIZATION	0.00116599	0.0145204	0.45506	-0.346283	-1.48209	272	S100A9 LCN2 WNT5A EPS8L1 PTK6 RALA RAC1 CAMK1D SEMA4D ARF6 GRN RAP1A KAT2B RGS2 VLDLR COBL SHOC2 PROM2 FNBP1L OCLN MAP2K2 EPS8L2 PAK1 CFLAR SEMA5A TWF1 ROBO2 BRK1 TAPT1 TIAM1 WASF2 LYN VEGFA IST1 DPYSL3 EFNA5 WASL TMEM30A RUFY3 STAU2 RHOQ PALM PLEKHM1 MAPT SETX NCKAP1 DEF8 STK11 GOLGA4 APC CDC42EP5 NPTN MARK2 SMURF1 GRIP1 EPHA4 CYFIP1 ARHGEF7 CDC42 TIAM2 DDR2 STYXL1 NDRG4 SNX3 SCARF1 AMIGO1 LIMK1 CAMK1 ACTR2 NDEL1 FIG4 METRN MEGF8 PLCE1 ATMIN
C5	ontology gene sets	GOMF_METAL_CLUSTER_BINDING	0.00116827	0.0145317	0.45506	0.461376	1.76541	68	DPH2 SDHB POLD1 NDUFV1 ABCE1 FXN PRIM2 NUBP2 ACO2 PPAT ISCA1 RPS3 BRIP1 GLRX3 NTHL1 NUBPL NDUFS2 METTL17 ISCU DDX11 UQCRFS1 RSAD1 ERCC2 LIAS CDK5RAP1 BOLA2B NUBP1 NDUFS8 POLR3F MUTYH DNA2
C5	ontology gene sets	HP_ABNORMAL_NEURAL_TUBE_MORPHOLOGY	0.00117195	0.0145656	0.45506	0.322206	1.46442	231	TMEM237 PHGDH PSAT1 TCOF1 ITGB4 IMPDH1 HNRNPK SF3B2 ALG3 SNRPB MAD2L2 FANCI DRG1 PTDSS1 RAB23 CBY1 TGIF1 SRRM2 PUF60 TCTN1 SLX4 CSPP1 UBE2T HSPG2 CEP55 FKRP FUZ POLR1B GLB1 SUPT16H BRIP1 FANCA MTHFD1 EIF4H NSUN2 IFT140 B9D2 UBA2 TCTN2 FANCD2 MEOX1 RFC2 RBPJ FKTN CC2D2A MTR LAMB1 NOTCH1 ARL3 STX1A POLR1C TMEM107 BRCA2 BAZ1B TMEM138
C5	ontology gene sets	GOMF_ACTIVE_MONOATOMIC_ION_TRANSMEMBRANE_TRANSPORTER_ACTIVITY	0.0011842	0.0146874	0.45506	-0.456431	-1.70958	93	ATP1B1 ATP6V1D ATP6V1G1 MT-ND1 ATP6V0E1 ATP13A4 MT-ND3 MT-CO2 MT-CO1 MT-CO3 COX6B1 MT-ND4 ATP6V1E1 ATP2A2 MT-ND2 MT-ND4L COX7A1 MT-CYB ATP6V1A ATP6V1B2 NDUFB1 MT-ND5 NDUFV3 ATP6V1F ATP6V0A1 NDUFC2 NDUFB2 ATP6V0D1 NDUFA4 UQCRH NDUFC1 NDUFS4 NDUFA3 ATP2C1
C5	ontology gene sets	HP_FATIGUE	0.00119239	0.0147671	0.45506	0.288408	1.3699	346	NPM1 FHL2 IMPDH2 C1QBP HNRNPA1 LMNA HLA-B DLST SDHD NNT FTL MSH2 SDHB RIN2 POLD1 CCND1 ALDH4A1 AIP PFN1 GYPC SRSF2 STAR TPM2 XPC NUP155 MSH6 PIGT EIF2AK4 SYNJ1 SPTBN1 SLC25A11 VEZF1 EPCAM GLT8D1 SOD1 IKZF1 ANG TGFBR2 TCF3 TP53 CNBP EPAS1 PPP2R5D FAM13A BMPR1A PHKG2 NFKBIL1 NAB2 FUS DDB2 SDHA TAF1A FKTN RUNX1 IFNGR1 BCL10 STEAP3 MATR3 FH SLC25A4 MLX COQ2 PML MLH1 YY1 TCF4 BRCA2 ERCC2 PGM1 COL5A2 CLCN7 PMS1 PITX2 HESX1 PARN TK2 TXNRD2 ERAP1 TRAF3
C5	ontology gene sets	GOBP_TELOMERASE_RNA_LOCALIZATION	0.00121916	0.0150597	0.45506	0.683477	1.92218	18	CCT7 RUVBL2 CCT2 CCT3 RUVBL1 CCT4 CCT5 CCT8 TCP1 NAF1 NHP2 PARN CCT6A DCP2
C5	ontology gene sets	HP_ABNORMAL_CAROTID_ARTERY_MORPHOLOGY	0.00122315	0.0151035	0.45506	0.445978	1.74314	74	THSD4 LMNA LDLRAP1 SDHD MAD2L2 ACTA2 FANCI HEY2 SLX4 UBE2T MAT2A TGFBR2 BRIP1 FANCA EIF4H FANCD2 RFC2 PCSK9 STX1A BRCA2 BAZ1B HTRA1 FANCF FANCE MYLK ANO1 TGFBR1 FANCG FANCC
C5	ontology gene sets	GOBP_U2_TYPE_PRESPLICEOSOME_ASSEMBLY	0.00124151	0.0152909	0.45506	0.641624	1.89798	22	SNRPD2 SF3B2 SNRPB SF3A2 SNRPD1 PHF5A SNRPE SNRPA1 SF3A3 SF3B5 SNRPF
C5	ontology gene sets	GOBP_MUSCULAR_SEPTUM_MORPHOGENESIS	0.00125261	0.015405	0.45506	0.898626	1.73412	5	BMP4 HEY2 TGFBR3
C5	ontology gene sets	GOMF_ISOMERASE_ACTIVITY	0.00125399	0.0154114	0.45506	0.292222	1.39171	365	DEGS1 MCM7 MCM5 DDX39A PPIH MCM6 RUVBL2 EIF4A1 HSPD1 RFC4 MCM2 XRCC6 RUVBL1 HELLS MCM4 PTGES3 PPIL1 FKBP11 PTGES SMC3 MCM3 DNAH9 TOP1MT DDX21 RAD54B AIP PPIF RPUSD2 PTGES2 DDX49 HELB KIF9 EIF4B ECI1 PSMC3 CHTF8 TRUB2 ECI2 CENPE RFC5 DDX18 PUS1 DDX24 RAD50 DDX50 TP53 BRIP1 RPUSD1 DDX39B TPI1 ITPK1 XRCC5 EIF4H TMX1 MYO3A ERP29 PUS7 TRUB1 ZRANB3 KIF15 EIF4A2 RFC2 DDX54 PPIL6 DYNC1H1 GNPDA1 DDX56 ENOSF1 KIF20B DDX10 RPUSD4 DDX11 FKBP5 PPIG SHPRH DDX47 ERCC2 PGM1 HLTF KIF3C DDX1 DDX27
C5	ontology gene sets	GOCC_NUCLEAR_PERIPHERY	0.00125982	0.0154758	0.45506	0.594366	1.87284	28	PCNA LMNA EBNA1BP2 NUP93 LMNB1 FAM111B NUP107 LMNB2 PSIP1 MSX1 ANAPC4 SP100
C5	ontology gene sets	HP_APPENDICULAR_SPASTICITY	0.00126021	0.0154758	0.45506	0.292891	1.39374	332	DEGS1 FBLN1 PHGDH RNASEH2A HNRNPA1 PSAT1 HSPD1 NTRK2 SDHD MINPP1 LMNB1 PPIL1 HMBS ALG3 SDHB EXOSC8 GOT2 PRNP DTYMK SIGMAR1 DPH5 FBXO7 PFN1 MFSD2A CCT5 AASS SHMT2 NDUFAF4 ERCC1 ARSI ATN1 AMPD2 SYNJ1 SPTBN1 WARS2 CNPY3 GCDH GLT8D1 SOD1 GALC ANG GLB1 ALDH18A1 SOX4 PDHX SACS COQ5 ODC1 ELP2 SLC25A15 FUS SDHA ARL6IP1 EARS2 EIF4A2 ERCC8 NEU1 DYNC1H1 LAMB1 MATR3 GSS TACO1 NUP62 OPA3 MRPS22 REEP1 YIF1B COLGALT1 CCDC88C DNAJC19 GPRC5B
C5	ontology gene sets	GOBP_CELL_CYCLE_G2_M_PHASE_TRANSITION	0.00126847	0.0155448	0.45506	0.374134	1.57816	134	NPM1 BIRC5 CENPF RRM1 CCNB2 CDK4 NABP2 CCNB1 CCND1 CLSPN CHEK1 DTL TOPBP1 KHDRBS1 WEE1 PINX1 FOXM1 BABAM1 RAD50 GTPBP4 TP53 CCNA2 CDC25B ATAD5 FOXN3 ORC1 NDC80 CDC6 FBXL7 CDK3 ZNF830 LATS1 SMARCD3 CDC7
C5	ontology gene sets	GOBP_SPHINGOLIPID_METABOLIC_PROCESS	0.00127132	0.0155718	0.45506	-0.413995	-1.61124	129	ALDH3B2 DEGS2 FUT3 ASAH1 ELOVL1 ELOVL4 FUT6 FUT2 SGPP2 CYP4F22 ACER3 A4GALT CERS3 ORMDL2 B4GALT5 SMPD2 TM9SF2 SPHK1 ZNF750 SPTLC3 SPTSSB ALDH3B1 SGMS2 ELOVL6 SUMF1 B4GALT4 GM2A SGPL1 ST6GALNAC6 UGCG B3GALT4 CERK SPTLC2 CERS4 TECR TEX2 ASAH2 SAMD8 CLN8 ORMDL3 PSAP SPTLC1 ELOVL7 CERS6 SMPD1 PPM1L VAPA CREM
C5	ontology gene sets	GOBP_MEMBRANE_DOCKING	0.00127508	0.0156008	0.45506	-0.494295	-1.79256	74	EZR STX19 VAMP8 CALM1 CHP1 EXOC6B VTI1B RALB EXOC1 STX12 ATP2A2 TPRG1L STXBP2 YKT6 STX6 STX7 EXOC5 ESYT2 PSEN2 NDRG4 STX11 SNX3 EXOC7 RAB3IP PPFIA3 STX3 STX17 PEX26 PACS2 RAB7A VAPA EXOC3 EXOC2 USO1 STX5 EXOC4
C5	ontology gene sets	GOBP_REGULATION_OF_INFLAMMATORY_RESPONSE	0.00128823	0.0157238	0.45506	-0.336749	-1.45505	296	S100A9 ANXA1 CXCL17 S100A12 NEAT1 WNT5A SCGB1A1 MGLL METRNL S100A8 STK39 GNAS UACA JAK2 PDCD4 VAMP8 ZDHHC5 GRN RORA MAPK14 PPARD PPARG UFL1 DUOXA1 SPHK1 TYRO3 DNASE1 NLRX1 CLOCK DUSP10 LYN IL1R1 NCF1 NOD2 KLF4 SAA1 MVK CD200R1 MCPH1 GBP5 AREL1 RHBDF2 IL20RB PLA2G10 STAT3 LDLR ABHD12 CD47 MAPK13 ASH1L VAMP2 LACC1 GBP3 C1QTNF3 ACP5 HYAL2 SNCA PTGS2 IL6ST BCL6 NFE2L1 IL18 GPX1
C5	ontology gene sets	GOBP_ORGANELLE_MEMBRANE_FUSION	0.00130228	0.0158648	0.45506	-0.425999	-1.62905	112	ANXA1 SAMD9 TOM1 STX19 VAMP8 CHMP5 RAB2A ARL8B ATL3 VTI1B ANXA2 SPHK1 ZNRF2 STX12 CHMP4B ZNRF1 CHMP3 PLEKHM1 CHMP2A RUFY1 GOSR1 STX6 TMEM175 EEA1 STX7 VAMP2 BET1 CHMP2B SNCA STX11
C5	ontology gene sets	GOMF_PHOSPHOLIPASE_A2_INHIBITOR_ACTIVITY	0.00131109	0.0159458	0.45506	-0.910073	-1.82296	6	ANXA1 ANXA3 SCGB1A1 ANXA2 PLA2R1
C5	ontology gene sets	HP_DRY_SKIN	0.00131479	0.015971	0.45506	-0.388188	-1.56312	163	SPINK5 CSTB TGM1 SULT2B1 CDKN2B IDH1 CAST ELOVL1 ELOVL4 GSN PEPD SDR9C7 CYP4F22 CLDN1 FOSL2 FLG GJA1 MAP2K2 SOX2 FLG2 IFIH1 NOD2 KYNU CST6 SAMHD1 GTF2H5 UVSSA MAPK1 NOTCH2 SASH1 TRIP4 XPA RALGAPA1 BCKDK SRD5A3 RIPK4 PEX11B LIG4 GJB4
C5	ontology gene sets	GOCC_PROTON_TRANSPORTING_V_TYPE_ATPASE_COMPLEX	0.00131555	0.0159745	0.45506	-0.683194	-1.9188	21	ATP6V1D ATP6V1G1 ATP6V0E1 ATP6V1E1 ATP6V1A ATP6V1B2 ATP6V1F ATP6V0A1 ATP6V0D1
C5	ontology gene sets	HP_SUBARACHNOID_HEMORRHAGE	0.00132613	0.0160623	0.45506	0.581892	1.8891	30	THSD4 ACTA2 APP ENG HEY2 CD109 ITGA2 MAT2A TGFBR2 TGFBR3
C5	ontology gene sets	HP_PANCREATIC_CYSTS	0.00132948	0.0160912	0.45506	0.567795	1.8361	31	TMEM237 CCND1 TCTN1 CSPP1 PKD1 IFT140 B9D2 TCTN2 CC2D2A TMEM107 RPGRIP1L GANAB TMEM216 DNAJB11
C5	ontology gene sets	GOBP_MONOATOMIC_ION_TRANSMEMBRANE_TRANSPORT	0.00133305	0.0161286	0.45506	-0.301046	-1.38194	601	ATP1B1 CLCA4 LCN2 CNGA1 ATP6V1D ATP6V1G1 CLIC3 SCNN1B SLC26A2 STK39 ATOX1 CLCA2 AHNAK ATP11B TCN1 MT-ND1 ANO8 TPCN1 ATP6V0E1 WNK4 GABRP CALM1 ATP13A4 CHP1 MT-ND3 ROMO1 SHOC2 MT-CO2 MT-CO1 SLC4A4 CLCN3 MT-ATP6 GJA1 SLC5A1 MT-CO3 COMMD1 SLC39A2 NIPAL2 KCNK7 SLC12A6 COX6B1 MT-ND4 ACTN4 ATP6V1E1 SLC13A4 SLC46A3 SLC24A3 SCNN1A FKBP1B LYN ATP2A2 SLC9A9 SEC61A1 SLC2A10 TMBIM6 SNTA1 NIPAL1 MT-ND2 MT-ND4L DLG1 TMC4 COX7A1 TSPAN13 MT-CYB SLC4A11 TMEM165 SLC39A9 CLDN4 CAMK2D TMEM150C STIM1 FKBP1A S100A6 PPP3CC SLC25A23 ATP6V1A UTRN TRPM6 TMCO1 ATP6V1B2 SMDT1 NOS1AP PRKCE NDUFB1 CTSS LASP1 CD63 MT-ND5 ATP10D NDUFV3 SLC15A4 CAB39 SLC30A4 ATP8B1 TMEM175 SLC28A3 ATP6V1F ATP6V0A1 UBQLN1 NDUFC2 WWP1 VAMP2 NDUFB2 ATP6V0D1 NDUFA4 PPP3R1 UQCRH PSEN2 LRRC26 IBTK SNCA ITPR2 SLC9A8 NDUFC1 NDUFS4 MFSD8 NDUFA3 ATP2C1 SLC9A4 KCNJ14 OCA2 KCNJ15 AMIGO1 SESTD1 ZDHHC13 ITGAV SLC48A1 TMBIM1 ANO10
C5	ontology gene sets	GOBP_ALCOHOL_BIOSYNTHETIC_PROCESS	0.00133638	0.0161514	0.45506	-0.4409	-1.68097	111	TM7SF2 CES1 HMGCS1 ASAH1 PRKAA2 ACER3 MSMO1 HMGCR SPHK1 SC5D SCP2 CYP2R1 SPTLC3 SPTSSB MBTPS1 H6PD INSIG1 ERLIN1 MVK PTS WNT4 CYP51A1 PMVK MAPK1 IPMK SREBF2 IDI1 SPTLC2 MVD SNCA SRD5A3 ASAH2 NUS1 SPTLC1 BMP2 CYP27B1 PRKACA ITPKB DHCR24 DHCR7 LBR GCH1 CYB5R3 ISYNA1 ITPKC SEC14L2
C5	ontology gene sets	GOCC_INNER_KINETOCHORE	0.00133861	0.016161	0.45506	0.726557	1.90106	14	CENPH CENPN CENPW ITGB3BP CENPK CENPM ORC2 CENPQ CENPL CENPP CENPC
C5	ontology gene sets	GOCC_EXTRINSIC_COMPONENT_OF_CYTOPLASMIC_SIDE_OF_PLASMA_MEMBRANE	0.00133834	0.016161	0.45506	-0.601446	-1.88854	34	TGM3 GNG4 GNAS JAK2 GNA15 GNAQ GNG5 GNG12 GNB1 JAK1 GNAI3 TRAF6
C5	ontology gene sets	HP_ATRESIA_OF_THE_EXTERNAL_AUDITORY_CANAL	0.00133928	0.0161632	0.45506	0.504027	1.76818	46	TCOF1 SF3B2 SNRPB CDT1 SMC3 FANCI GMNN TAF6 FGFR2 FKRP POLR1B CDC45 ORC1 KIF15 FKTN CDC6 ORC6 POLR1C
C5	ontology gene sets	GOCC_GOLGI_CISTERNA	0.00134147	0.0161781	0.45506	-0.47179	-1.74377	85	SORT1 FUT3 FUT6 GALNT1 FUT2 GOLGA2 CANT1 B4GALT5 TMED3 ST3GAL4 GALNT3 GOLPH3L B4GALT1 COG3 CHPF2 GOLGA3 SAR1B NECAB3 ASAP2 MAN2A1 SORL1 MOB4
C5	ontology gene sets	GOBP_TISSUE_HOMEOSTASIS	0.00134985	0.0162616	0.45506	-0.382005	-1.5668	186	GJB6 TUBA1A PRDX5 STK39 RAC1 PERP RDH12 TJP1 RAB3D CSK TP53INP2 MUC4 CLDN1 FOSL2 CLCN3 TJP2 GJA1 SCRIB OCLN F11R POC1B GCNT2 PRRC1 NOD2 TJP3 CHMP4B VEGFA ALDH1A1 PLEKHM1 IL20RB DEF8 DRAM2 MKKS MTF1 ILDR1 STK11 GPR137B TRAF6 CD2AP CSF1 ACP5 USH1G NPHP3 VCL RAC3 BBS12 YAP1 CLN8
C5	ontology gene sets	GOBP_REGULATION_OF_ACTIN_FILAMENT_LENGTH	0.00135302	0.016294	0.45506	-0.429558	-1.65998	122	TMOD3 CCL26 KANK1 RAC1 ARPC3 GSN ARF6 MTPN SCIN ARPC5L ADD3 DSTN ARFGEF1 SPTBN2 SEMA5A ARHGAP40 TWF1 BRK1 CTTN DLG1 FLII BAIAP2L1 GRB2 DMTN TRIOBP NCKAP1 PRKCE KANK3 MKKS SPECC1L CDC42EP5
C5	ontology gene sets	GOBP_MATURATION_OF_5_8S_RRNA_FROM_TRICISTRONIC_RRNA_TRANSCRIPT_SSU_RRNA_5_8S_RRNA_LSU_RRNA	0.00135628	0.016304	0.45506	0.643032	1.91441	23	NOP14 EXOSC8 EXOSC9 WDR12 EXOSC2 UTP20 RPP40 PES1 RRS1 URB1 KRI1 EXOSC7 EXOSC3 RPS21
C5	ontology gene sets	HP_ABNORMAL_CIRCULATING_GLYCINE_CONCENTRATION	0.00135628	0.016304	0.45506	0.642976	1.91425	23	PHGDH PSAT1 GCSH ALDH4A1 GLDC MMAA PNPO BOLA3 AMT
C5	ontology gene sets	GOBP_REGULATION_OF_CELLULAR_RESPONSE_TO_STRESS	0.00135447	0.016304	0.45506	0.280464	1.36665	446	MYC PCNA PRMT1 NPM1 ENO1 C1QBP HMGB1 PARK7 RUVBL2 DEK NCOA7 EEF1E1 RAD51AP1 RUVBL1 CD74 HNRNPK PRKDC SMARCB1 CERS2 ACTL6A PTPRS BMP7 BCL2L12 PARP1 RMI2 TXNDC12 ATAD3A MAD2L2 RNF126 AJUBA APP COPS3 WDR76 IGFBP6 DMAP1 CHEK1 TAF6 HELB PPP1R15A ZNF385A ERCC1 OGG1 NFE2L2 KAT5 USP1 SMARCC1 RNF168 FOXM1 ARL6IP5 BABAM1 SPRED2 PARP3 TMEM161A RAD50 TP53 RPS3 SMYD2 SF3B5 SOX4 TELO2 TMX1 BCL7C MSX1 ERP29 DNAJC2 ATAD5 PBK PIAS4 RIF1 DHFR MCRS1 MAGEF1 FUS LPCAT3 RPA2 PARPBP RAD9A ERCC8 NFRKB SPRED1 TIMELESS FH EIF2AK2 PTN RTN4R TADA3 TAF5 PRRX1 SNAI2 PML DDX11 YY1 INO80E HSF1 BRCA2 SMARCD3 SLC38A2 CRY1 SETMAR SEMA4C PNKP TRIAP1 SMARCA2 DAB2IP
C5	ontology gene sets	GOCC_RECYCLING_ENDOSOME_MEMBRANE	0.00135795	0.0163182	0.45506	-0.457699	-1.71532	89	RAB11A RAC1 RAB10 ATP11B NDRG1 TPCN1 VAMP8 EHD3 ATP13A4 ARF6 ABHD17C RFFL VTI1B ABHD17A STX12 RAB11FIP4 SLC9A9 GGA3 PDLIM4 SORL1 ATP9A SORCS2 CD274 RAP2A RAB12 STX6 SCAMP4 CMTM6 PDIA3 RAB35 FZD7 VPS13B RAB14 TFRC
C5	ontology gene sets	HP_MULTICYSTIC_KIDNEY_DYSPLASIA	0.00136522	0.0163898	0.45506	0.447623	1.75539	76	TMEM237 LAMB3 SF3B2 SNRPB SMC3 TRIP13 LIG1 TAF6 SPOP TCTN1 ARL6IP6 CSPP1 B9D2 PEX6 TCTN2 CC2D2A ARL3 TMEM107 PEX10 BUB1 RPGRIP1L PEX12 LAMC2 LAMA3 MYLK TMEM216 FLI1 CD96 FIBP NIPBL
C5	ontology gene sets	HP_ACCESSORY_SPLEEN	0.00137202	0.0164637	0.45506	0.566615	1.83228	31	TMEM237 CENPF PRIM1 TCTN1 LTBP4 CSPP1 PPP2R3C B9D2 TCTN2 CC2D2A TMEM107 RPGRIP1L CTBP1 TMEM216
C5	ontology gene sets	GOMF_ENDONUCLEASE_ACTIVITY	0.00137282	0.0164675	0.45506	0.392114	1.62014	110	NOB1 RNASEH2A APEX1 ABCE1 SLX1A TSEN2 ERCC1 OGG1 EXOG RPP40 DNASE2 RPP25 FEN1 DNASE1L3 ANG RAD50 RPS3 DCLRE1C RPP30 CPSF3 NTHL1 SLX1B SLFN13 ZRANB3 RPPH1 ZC3H12A RPP38 NUDT12 CWF19L1 PLD6 SETMAR PNKP POP1 AGO2 RPP21 G3BP1 RNASEK DNA2 EME1 MGME1 RAG1 PPP1R8 XRCC1 RBBP8 RNASET2
C5	ontology gene sets	GOBP_RESPONSE_TO_CADMIUM_ION	0.00138612	0.0165915	0.45506	0.543158	1.82132	36	PCNA MT1E MT1G MT1X MT1H MT2A GCLC PRNP MT1F SOD1 PPP5C GSS HSF1 DAXX HESX1
C5	ontology gene sets	GOBP_REGULATION_OF_TRANSCRIPTION_BY_RNA_POLYMERASE_I	0.00138812	0.0166095	0.45506	0.53133	1.81563	40	DEK LYAR NCL SMARCB1 WDR43 BNC1 DDX21 MYBBP1A MAF1 NOL11 UBTF PIH1D1 DDX11 PWP1 BAZ1B
C5	ontology gene sets	GOCC_EUKARYOTIC_TRANSLATION_INITIATION_FACTOR_3_COMPLEX	0.00139769	0.0167115	0.45506	0.70036	1.83727	15	EIF3G EIF3F EIF3D EIF3L EIF3I EIF3E EIF3K EIF3H EIF3M
C5	ontology gene sets	HP_ABNORMAL_DIMINISHED_VOLITION	0.00139848	0.0167115	0.45506	0.271189	1.32635	487	IMPDH2 PPT1 HADH DNMT1 PARK7 HNRNPA1 HLA-B UQCRC1 GCLC SMARCB1 HMBS GCSH MSH2 BCS1L CEP78 PRNP POLD1 ALDH4A1 TSFM HEXA AIP PRKAR1B PFN1 SPR NDUFV1 NDUFB10 TGIF1 PER2 FXN ASS1 RPL5 BNC2 KRT18 NDUFAF4 SLC22A5 MSH6 ESPN YARS2 GSTM3 FOXRED1 GLDC SYNJ1 SPTBN1 WARS2 NDUFS3 NDUFAF2 RPS17 NDUFB9 RPL15 EPCAM GLT8D1 SOD1 BBS4 ANG TGFBR2 TP53 SLC25A22 ACAT1 HLA-DQB1 EIF4H NUBPL BMPR1A MMAA TAMM41 NDUFS2 CTSH MCCC2 RPL8 SLC25A15 DLD FUS SDHA SIK1 ALG12 TBC1D7 NBAS RFC2 HTRA2 MTR CLN6 MATR3 HLA-DQA1 SDCCAG8 SLC7A6OS SLC25A4 RTN4R BBIP1 EIF2B1 COQ2 GPRC5B CEP85L STX1A FKBP5 MLH1 YY1 TCF4 TTC8 BRCA2 BAZ1B BOLA3 MMACHC HTRA1 RPS15A PMS1 SLC6A4 HADHA PNKP MPV17 USP18 MRPS16 DMXL2 HESX1 XPR1 ATXN10 TK2 RPS10 IDUA WDPCP LYRM7 RPL35A SLC25A20 BBS1 ATPAF2 NDUFS8 HS6ST1 UCP2 TFAM MRPL39 MUTYH TBP CPS1 SLC2A1 COMT
C5	ontology gene sets	GOMF_MACROMOLECULAR_CONFORMATION_ISOMERASE_ACTIVITY	0.00140192	0.0167329	0.45506	0.320434	1.4591	235	MCM7 MCM5 DDX39A MCM6 RUVBL2 EIF4A1 RFC4 MCM2 XRCC6 RUVBL1 HELLS MCM4 SMC3 MCM3 DNAH9 TOP1MT DDX21 RAD54B DDX49 HELB KIF9 EIF4B PSMC3 CHTF8 CENPE RFC5 DDX18 DDX24 RAD50 DDX50 TP53 BRIP1 DDX39B XRCC5 EIF4H MYO3A ZRANB3 KIF15 EIF4A2 RFC2 DDX54 DYNC1H1 DDX56 KIF20B DDX10 DDX11 SHPRH DDX47 ERCC2 HLTF KIF3C DDX1 DDX27 SMARCA2 CHD1L CHTF18 FIGNL1 RAD54L HELZ DYNLRB2 RAD54L2 G3BP1 STARD9 ERCC3 DNA2 MYO1A RFC3 DDX19A MYO9B KIF20A MYO1B TOP2A DDX19B KIF24 DHX9 PSMC6 DHX36 DDX46 RECQL DHX34 KATNAL1 KIF3A DHX33
C5	ontology gene sets	GOBP_CELLULAR_RESPONSE_TO_FATTY_ACID	0.00140327	0.0167431	0.45506	0.581861	1.87126	29	ID3 AKR1C2 CDK4 AKR1C1 AKR1C3 CCNB1 ASS1 HES1 EDN1 ZC3H12A E2F1
C5	ontology gene sets	GOBP_POSITIVE_REGULATION_OF_LOCOMOTION	0.00140501	0.0167578	0.45506	-0.309988	-1.39511	455	ANXA1 ANXA3 CXCL17 LCN2 RAB25 RAB11A S100A14 DUOX1 WNT5A CCL26 RHOD MALAT1 MAPK3 STK39 FGFBP1 RAC1 CEACAM6 S100A11 PERP JAK2 TJP1 LGMN CPNE3 PINK1 HIF1A CAMK1D SEMA4D ARF6 GRN SOD2 MAPK14 SMIM22 CLDN1 SH3RF2 GAB1 S100A7 SP1 IL12A SPHK1 SERPINB3 MAP2K2 EPHA2 FAM83H PAK1 PTP4A1 ACTN4 SEMA5A EPHA1 TIAM1 CALR GCNT2 LYN IL34 CTTN IL1R1 HSPA5 LGALS3 VEGFA DMTN PIK3R3 SEMA3F LPAR1 RUFY3 DUOX2 XBP1 CLDN4 MAP4K4 PDGFRA PLAA HSPB1 PRKCE MAPK1 PDCD6 DAPK2 APC STAT3 P4HB SASH1 NUMB F3 EPHA4 CD47 CASP8 CSF1 ARHGEF7 GLIPR2 CDC42 ITGA2B DDR2 VEGFC BCAS3
C5	ontology gene sets	GOBP_NUCLEOTIDE_EXCISION_REPAIR	0.00140621	0.0167603	0.45506	0.420094	1.6569	80	HMGB1 RAD23A SMARCB1 ACTL6A RPA3 POLD1 RPA1 XPC ERCC1 OGG1 SLX4 KAT5 SMARCC1 TP53 BRIP1 POLD3 NTHL1 BCL7C DDB2 RPA2 ERCC8 BRCA2 SMARCD3 HMGN1 ERCC2 GTF2H3 PNKP SMARCA2
C5	ontology gene sets	GOBP_VESICLE_MEDIATED_TRANSPORT_IN_SYNAPSE	0.00140798	0.0167695	0.45506	-0.376666	-1.54833	190	RAB11A ATP6V1D ATP6V1G1 RALA RAC1 ARPC3 STX19 CALM1 ARF6 RAP1A CLCN3 STXBP5 SCRIB SNCG MKLN1 ATP6V1E1 USP46 ATP2A2 EFNB2 TPRG1L LPAR1 FCHO2 OSBPL2 ITSN2 STXBP2 PPP3CC ATP6V1A ATP6V1B2 PLAA CLTB AAK1 AP2S1 DNAJC5 BTBD8 ATP6V1F NUMB ATP6V0A1 AP1G1 VAMP2 FBXO45 ATP6V0D1 PPP3R1 RAB5A SNCA STX11 PPFIA3 STX3 PREPL PSEN1 PTEN RAB27B PLD1 BRAF RAB7A NAPB MDM2 PIP5K1C SLC18A2 AP2A1 SLC17A5 CASP3 NAPA VPS35
C5	ontology gene sets	GOCC_CLATHRIN_COATED_VESICLE	0.00140992	0.0167807	0.45506	-0.396163	-1.59927	168	SORT1 MALL WNT5A ATP6V1D CLINT1 MYO1E UNC13D VAMP8 CLTC VWF WIPI1 TMED10 DBNL TMED9 AP3B1 AFTPH DENND1B ATP6V1E1 BTC FCHO2 PICALM EPGN ATP6V1A MYO6 ATP6V1B2 AP4B1 GAS7 RAB12 CLTB AAK1 AP2S1 DNAJC5 STX6 BTBD8 LDLR ATP6V1F NUMB ATP6V0A1 AP1G1 GPR107 VAMP2 ATP6V0D1 DENND1A RAB5A SFTPD SNX3 TGFA AP1B1 FZD5 SYNRG RAB35 RAB14 CD9 TFRC PANK1
C5	ontology gene sets	GOMF_CORE_PROMOTER_SEQUENCE_SPECIFIC_DNA_BINDING	0.00141785	0.0168452	0.45506	0.564786	1.87868	34	MYC NPM1 PARK7 RUVBL2 SMARCB1 TBPL1 KLF10 TP53 ZBTB17 UBTF FOS AGO2 TAF1B CEBPB TBP
C5	ontology gene sets	GOBP_EMBRYO_DEVELOPMENT_ENDING_IN_BIRTH_OR_EGG_HATCHING	0.00142163	0.0168723	0.45506	0.271414	1.34623	557	KRT19 KRT8 PRMT1 PHGDH YBX1 CCNB2 CLUAP1 WDR74 TCOF1 SRSF1 DSC3 SFRP1 RRM2 NASP CCNB1IP1 CCNB1 PRKDC SMARCB1 BMP4 ACTL6A PEMT BMP7 MSH2 PRPF19 MBNL1 ADA COPS3 PFN1 CBY1 TGIF1 SSR2 FXN RPA1 PPP1CC CHEK1 TRIP6 TCTN1 NOLC1 HEY2 SMG9 TEAD4 ASF1B PSMC3 SLC39A1 SULF1 BYSL HES1 KAT5 DIAPH3 FGFR2 NCAPG2 PKD1 HOXA3 ANGPT1 FOSL1 CHST11 BBS4 FKRP TGFBR2 FUZ POLR1B TP53 MTHFD1L EPAS1 TFEB ITPK1 RCN1 MTHFD1 NLE1 ZP3 ITGB1 NSUN2 STMN3 IFT140 MSX1 SP3 ECE1 BMPR1A C1orf43 CTR9 BNIP2 EDN1 TEAD2 KEAP1 MEOX1 MYB EMG1 RBPJ GINS4 CC2D2A CEBPA BCL10 BTF3 LPAR6 HOXC9 MATR3 STK3 NOTCH1 GGNBP2 KIF20B PRRX1 ZNF830 FZD6 LATS1 NKX3-2 PLXNB2 TMEM107 ADM HSF1 BRCA2 ASCL2 ERCC2 DLX3 RBBP6 LIAS RNF220 POFUT1 PITX2 SEMA4C RDH10 RPGRIP1L LRP6 NEK2 EPN1 TAF8 HOXC5 WNT3A PLCD3 HDAC3 FUT8 PLK4 CIR1 GPR161 KDM8 WDPCP JUNB HOXA6 TTLL1
C5	ontology gene sets	GOCC_DNA_POLYMERASE_COMPLEX	0.0014233	0.0168862	0.45506	0.66669	1.91063	19	POLD2 MAD2L2 POLD1 MCM3 PRIM1 POLE3 PRIM2 CHRAC1 POLA2 POLD3 POLE2
C5	ontology gene sets	GOMF_CALCIUM_DEPENDENT_PHOSPHOLIPID_BINDING	0.00142454	0.0168949	0.45506	-0.571581	-1.85146	40	ANXA1 ANXA3 CPNE3 ANXA2 ANXA9 SYT15 ANXA11 CPNE2 CPNE8 ESYT2
C5	ontology gene sets	HP_ABNORMAL_PLACENTAL_SIZE	0.00142719	0.0169172	0.45506	0.770055	1.87642	11	PHGDH LMNA HSPG2
C5	ontology gene sets	GOCC_LSM2_8_COMPLEX	0.00142867	0.0169199	0.45506	0.864021	1.77946	6	LSM7 LSM4 LSM2 LSM5 LSM6
C5	ontology gene sets	GOBP_NUCLEAR_EXPORT	0.00143404	0.0169597	0.45506	0.35652	1.54166	151	NPM1 THOC6 DDX39A PARK7 HNRNPA1 GAS6 NUP93 HNRNPA2B1 RAN SSB UBE2I MAGOH NUP107 SRSF3 HSPA9 NUP155 NXT1 KHDRBS1 PKD1 SDAD1 THOC5 ALKBH5 CSE1L DDX39B ANP32B NSUN2 NUP88 PCID2 EIF4ENIF1 LTV1 RBM22 SP100 NUP62 STRADA NUP188 CDK5 PTPN14 HDAC3 RANBP3 CDKN2A SMG1 MDN1 NUTF2 RAE1 THOC3 POM121C IL1B RITA1 DDX19A DDX19B DHX9
C5	ontology gene sets	GOCC_HETEROCHROMATIN	0.00143529	0.0169684	0.45506	0.456783	1.74783	68	DNMT1 HMGA1 BAZ1A HELLS POLE3 WDR76 CBX3 CHRAC1 RING1 TCP1 IKZF1 NCAPD3 PSIP1 CBX5 RRP8 LRWD1 ORC2 SIRT2 CENPA CENPB HSF1 BAZ1B KDM4A CDKN2A RRP1B CENPC EME1 ESCO2 CBX1 FLYWCH1 MORC2
C5	ontology gene sets	GOBP_REGULATION_OF_PROTEIN_LOCALIZATION_TO_MEMBRANE	0.00143883	0.0170043	0.45506	-0.395501	-1.57652	155	RAB11A EZR RAC1 GSN VAMP8 WNK4 DSG3 CSK ZDHHC5 ARF6 CHP1 RAP1A CLTC VTI1B AGR2 RER1 COMMD1 GABARAP EPHA2 PAK1 PKP1 LGALS3 DLG1 CDK5R1 DMTN LYPLAL1 ACSL3 ERBB2 PICALM RHOQ CAMK2D PRKCE PRKCH STX7 NUMB TRAF6 VPS26B ARHGAP44
C5	ontology gene sets	HP_HYPERTROPHIC_CARDIOMYOPATHY	0.00144234	0.0170383	0.45506	0.321858	1.44848	219	RNASEH2A HADH LMNA SDHD NNT SDHB BCS1L ATAD3A MIPEP MAD2L2 FANCI TSFM LRPPRC AIP NDUFV1 SYNE2 NDUFB10 FXN STAR SHMT2 NDUFAF4 SLC22A5 YARS2 LRP12 SLX4 UBE2T FOXRED1 TMEM126A NDUFS3 NDUFAF2 FAH NDUFB9 SPRED2 GLB1 CRLS1 BRIP1 TPI1 FANCA EIF4H MRPL3 TRMT5 FBXL4 NUBPL NDUFS2 FASTKD2 FANCD2 DLD SDHA RFC2 RRAS2 SLC25A4 MRPS22 COQ2 TMEM43 FOS STX1A UQCRFS1 BRCA2 BAZ1B BOLA3 LIAS HADHA NAGA FANCF TXNRD2 MTO1 FANCE ATPAF2 CAV1 NDUFS8 UCP2 MRPL39 TPM1 SLC25A3 RNASEH2C PPA2 KLHL24 QRSL1 NDUFAF5 NDUFA2
C5	ontology gene sets	HP_ABNORMAL_CARDIAC_ATRIUM_MORPHOLOGY	0.00146494	0.0172703	0.45506	0.27549	1.34208	451	TKT THOC6 PHGDH LMNA SDHD G6PC3 HNRNPK DPH2 LMNB1 GPX4 SMARCB1 SNRPB MAD2L2 SMC3 DNAH9 ACTA2 PRIM1 TRIP13 DPH5 DCPS FANCI BANF1 DOHH TSFM KAT8 RAB23 HSPA9 TAF6 RPL5 CHST3 SHMT2 NUP155 LTBP4 SLX4 METTL5 NFE2L2 UBE2T PIGT FGFR2 ATN1 NCAPG2 ATIC VEZF1 RPS17 RPL15 TGFBR2 SPRED2 BRIP1 FANCA TXNL4A PPP2R5D EIF4H B3GALT6 MRPL3 DEF6 SOX4 FBXL4 ECE1 BMPR1A TRAF7 LAMA5 FANCD2 CDC45 B3GAT3 JAG1 CHST14 RPL8 CTU2 ALG12 FRA10AC1 KIF15 EIF4A2 MAPKAPK5 RFC2 RRAS2 FKTN MCM10 GNB5 ADNP NOTCH1 STRADA PGAP2 PRRX1 DNAJC19 STX1A KMT2A EPHB4 YY1 PIGO BRCA2 FOXP2 BAZ1B NFIX BUB1 RPS15A ZNF668 FANCF MED11 NIPA2 USP18 ADK AGO2 SETD1A FUT8 ATP2B1 RPS10
C5	ontology gene sets	GOMF_CARBOXYLIC_ESTER_HYDROLASE_ACTIVITY	0.0014702	0.0173141	0.45506	-0.432802	-1.64352	106	GDPD3 ANXA1 ASPG ANXA3 CES1 ACOT11 SCGB1A1 LIPH MGLL NDST1 CES2 ANXA2 ABHD2 H6PD LYPLAL1 PLA2R1 PRDX6 PLAA PLA2G10 ABHD12 CES4A PAFAH2 ABHD5 PTRHD1
C5	ontology gene sets	GOMF_TRANSPORTER_REGULATOR_ACTIVITY	0.00147847	0.0173993	0.45506	-0.425341	-1.63337	117	ATP1B1 LYNX1 STK39 VAMP8 WNK4 GPD1L CALM1 CHP1 VTI1B RRAD COMMD1 LAMP1 FKBP1B ATP2A2 SNTA1 DLG1 TSPAN13 CAMK2D STIM1 FKBP1A CNIH3 SMDT1 STX7 LRRC26 SNCA AMIGO1 KCNAB1 PHPT1 FGF11 ITPR1 ARPP19 FXYD5 OXSR1
C5	ontology gene sets	GOBP_BLOOD_VESSEL_MORPHOGENESIS	0.00148247	0.0174378	0.45506	-0.304791	-1.37767	482	SPINK5 ANXA1 ANXA3 CXCL17 ECM1 TNFAIP2 HPGD WNT5A CLIC3 PRCP CEACAM1 FGFBP1 TJP1 MYO1E ELK3 ID1 PRDM1 HIF1A CTNND1 ANGPTL4 GRN RAP1A RORA HDAC5 MAPK14 YWHAZ PPARG ANXA2 GAB1 S100A7 PANK2 SP1 HK2 IL12A SPHK1 CHI3L1 EPHA2 SLC12A6 SEMA5A C1GALT1 EPHA1 B4GALT1 WASF2 JUP VPS4B EFNB2 KLF4 SEC24B VEGFA PIK3R3 DDAH1 HIPK2 ERBB2 ADAM15 XBP1 EPGN HGS WNT4 STIM1 ZFP36L1 CITED2 ETV2 JAK1 PDGFRA UNC5B LOX HSPB1 SGPL1 PDCD6 NOTCH2 STAT3 SASH1 HIF1AN EPHB3 LDLR TIPARP STAT1 AMOTL2 F3 CD47 CASP8 KLF5 ITGA2B VEGFC BTG1 PPP3R1 BCAS3 ZMIZ1 SEMA4A TYMP PTGS2 RAPGEF3 FOXN1 TGFA PDGFB FZD5 HIPK1 YAP1 IL18 ITGAV SRPK2 GPX1
C5	ontology gene sets	HP_MICROPHTHALMIA	0.00150886	0.0177073	0.45506	0.320362	1.43437	208	TMEM237 PHGDH CENPF TCOF1 SF3B2 BMP4 MAD2L2 PRIM1 TRIP13 FANCI AP2M1 OSGEP PUF60 TCTN1 SMG9 ERCC1 SLX4 CSPP1 UBE2T MPLKIP ATN1 C12orf57 FKRP POLR1B BRIP1 TUBB FANCA NSUN2 B9D2 TCTN2 TUBGCP4 FANCD2 KIF15 RBPJ FKTN CC2D2A ERCC8 NOTCH1 NUP188 POLR1C TMEM107 BRCA2 ERCC2 TBCE BUB1 ACTG1 FANCF RPGRIP1L LAMB2 PLK4 FANCE POLR1D ASPH SLC2A1 COMT ERCC3 DNA2 TMEM216 SYNGAP1 RARB FANCG PDE6D FANCC SIN3A ESCO2 RBBP8
C5	ontology gene sets	HP_PROXIMAL_HYPERREFLEXIA	0.00153126	0.0179139	0.45506	0.67504	1.89846	18	HEXB SDHD SDHB SIGMAR1 ALDH18A1 SACS SDHA ARL6IP1
C5	ontology gene sets	GOBP_PROTEINOGENIC_AMINO_ACID_BIOSYNTHETIC_PROCESS	0.00154219	0.0180167	0.45506	0.561791	1.81668	31	PHGDH PSAT1 OAT GOT2 ASS1 SHMT2 ADI1 MTHFD1 ALDH18A1 GLS2 PYCR1 MTR PCBD1 ENOPH1 PYCR2 PLOD2 GLUD1
C5	ontology gene sets	GOMF_SYNTAXIN_BINDING	0.00154613	0.0180502	0.45506	-0.54501	-1.84476	47	RAB11A TPCN1 VAMP8 GOLGA2 TMED10 STXBP5 TMED9 NSF NAPG STXBP2 VPS52 STX6 STX7 VAMP2
C5	ontology gene sets	GOBP_GLUCOSE_CATABOLIC_PROCESS	0.0015488	0.018075	0.45506	0.652964	1.90801	21	ENO1 LDHA PKM PFKM FOXK1 TP53 TPI1
C5	ontology gene sets	HP_ABNORMAL_SYSTEMIC_ARTERIAL_MORPHOLOGY	0.00155381	0.0181147	0.45506	0.279696	1.34029	421	THSD4 TKT RNASEH2A LMNA F12 LDLRAP1 HLA-B HEXB SDHD HNRNPK SF3B2 ALG3 RIN2 MAD2L2 NPR3 DNAH9 ACTA2 TRIP13 DPH5 FANCI BANF1 APP DOHH LRPPRC HEXA TGIF1 OSGEP TONSL PUF60 ENG TPM2 RPL5 HEY2 CHST3 SMG9 LTBP1 ARL6IP6 SLX4 UBE2T HSPG2 FGFR2 ATN1 C12orf57 PKD1 SPTBN1 RPS17 RPL15 MAT2A GALC TGFBR2 SPRED2 GLB1 PRKCSH SUPT16H TGFBR3 BRIP1 SLC25A22 FANCA EIF4H B3GALT6 ALDH18A1 TELO2 IFT140 TRAF7 FANCD2 B3GAT3 JAG1 RPL8 RFC2 RRAS2 ERCC8 NEU1 NOTCH1 PCSK9 MLX STX1A YY1 BRCA2 ERCC2 BAZ1B PGM1 BUB1 HTRA1 RPS15A COL5A2 FANCF SMARCA2 NIPA2 LAMB2 LRP6 ANTXR1 ADK ATP2B1 RPS10 EPHX2 NAE1 ERMARD WDPCP GHR RPL35A FANCE ARF1 GANAB
C5	ontology gene sets	HP_ABNORMAL_EMOTIONAL_STATE	0.00156051	0.0181801	0.45506	0.27083	1.33103	493	IMPDH2 PPT1 TMEM237 PHGDH RNASEH2A DNMT1 PARK7 HNRNPA1 HLA-B UQCRC1 SDHD NUP93 GCLC FTL SMARCB1 HMBS GCSH MSH2 SDHB BCS1L CEP78 EXOSC8 PRNP POLD1 ARV1 ANLN ALDH4A1 AIP NUP107 ALDH7A1 PFN1 SPR TGIF1 PER2 AP2M1 FXN PUF60 ASS1 NDUFAF4 MSH6 ESPN GSTM3 HSPG2 AMPD2 FOXRED1 GLDC SYNJ1 TRMU RNF168 SPTBN1 WARS2 GCDH COG4 EPCAM GLT8D1 MTHFS SOD1 BBS4 GALC ANG TGFBR2 TP53 HLA-DQB1 ARHGDIA PPP2R5D EIF4H TRMT5 DPAGT1 BMPR1A TRAF7 CTSH ARHGAP24 FUS SDHA TBC1D7 RFC2 HTRA2 CLN6 IFNGR1 MAPK8IP3 MATR3 ADNP HLA-DQA1 SDCCAG8 SLC7A6OS SLC25A4 BBIP1 RNF13 EIF2B1 YIF1B COQ2 GPRC5B CEP85L STX1A FKBP5 KMT2A MLH1 TCF4 TTC8 BRCA2 BAZ1B NFIX HTRA1 PMS1 SLC6A4 PCBD1 MPV17 SMARCA2 SLC1A4 NTRK1 XPR1 ATXN10 TK2
C5	ontology gene sets	HP_LACTIC_ACIDOSIS	0.00156621	0.0182403	0.45506	0.358279	1.54765	156	C1QBP HADH CYC1 TUFM SDHD SFXN4 BCS1L MIPEP TSFM LRPPRC ALDH7A1 NDUFV1 NDUFB10 NDUFAF4 YARS2 GFER FOXRED1 TRMU WARS2 NDUFS3 PUS1 NDUFAF2 NDUFB9 MRPS34 LYRM4 TRMT5 FBXL4 NUBPL NDUFS2 PDHX PHKG2 DLD SDHA EARS2 FH ISCU SLC25A4 MRPS22 COQ2 UQCRFS1 MRPS7 PMPCA PCK1 BOLA3 LIAS HADHA MPV17 USP18 MRPS16 TK2 MTO1 LYRM7 COQ9 ATPAF2 LIPT1 NDUFS8
C5	ontology gene sets	GOBP_ESTABLISHMENT_OR_MAINTENANCE_OF_CELL_POLARITY	0.00157669	0.0183432	0.45506	-0.369431	-1.51846	192	WNT5A EZR MPP7 KANK1 RAC1 RAB10 DYNLT1 GSN FRMD4B ARF6 DLG2 CTNNA1 ARF4 GJA1 SCRIB CYTH1 ARFGEF1 MAP7 CCDC85C PAK1 SPINT2 WWC1 CRB3 GBF1 PDCD6IP MYO9A DLG1 PARD3 RUFY3 RHOQ MCPH1 NCKAP1 LLGL2 RAP2A PRKCZ STK11 CAP1 MARK2 AMOTL2 SPRY1 CDC42 CAMSAP3 CAP2 NUMA1 NPHP3 SIPA1L3 RAC3 UBXN2B HES5 SYNE4 ACTR2 NDEL1
C5	ontology gene sets	HP_URETEROCELE	0.00158304	0.0184018	0.45506	0.682117	1.89666	17	ITGA6 LAMB3 ITGB4 SLC25A22 PEX6 SIK1 PNKP DMXL2 LAMC2 LAMA3 PLEC
C5	ontology gene sets	GOMF_PROTEIN_METHYLTRANSFERASE_ACTIVITY	0.00158337	0.0184018	0.45506	0.454283	1.73416	67	FBL PRMT1 PRMT5 TRMT112 DPH5 SMYD5 METTL23 PRMT7 SMYD2 EHMT2 METTL21A KMT2A SUV39H2 PRMT3 SETD6 SETMAR PRMT6 SETD1A
C5	ontology gene sets	GOBP_ANTIMICROBIAL_HUMORAL_IMMUNE_RESPONSE_MEDIATED_BY_ANTIMICROBIAL_PEPTIDE	0.00158586	0.0184116	0.45506	-0.509516	-1.77552	58	SPINK5 S100A9 EVPL S100A12 KLK7 CCL26 ROMO1 CXCL6 S100A7 CCL17 LGALS3
C5	ontology gene sets	GOBP_ESTABLISHMENT_OF_PROTEIN_LOCALIZATION_TO_VACUOLE	0.00159409	0.0184944	0.45506	-0.525734	-1.79658	53	SORT1 BECN1 VPS37B AP3B1 SNX16 VPS37A GGA3 VPS53 STAM2 HGS SORL1 CLU VPS13A MON1B STAM SMURF1 PTPN23 GNPTAB VPS28 VPS13D VPS8 RAB7A VPS36 TSG101 VPS37C NEDD4 VPS41 NCOA4
C5	ontology gene sets	HP_CENTROCECAL_SCOTOMA	0.00159785	0.0185189	0.45506	-0.764687	-1.87788	13	MT-ND1 MT-CO1 MT-ATP6 MT-CO3 MT-ND4 MT-ND2 MT-ND4L MT-CYB MT-ND5
C5	ontology gene sets	GOMF_GAP_JUNCTION_CHANNEL_ACTIVITY_INVOLVED_IN_CELL_COMMUNICATION_BY_ELECTRICAL_COUPLING	0.00159973	0.0185342	0.45506	-0.933939	-1.68996	4	GJB2 GJB6 GJA1
C5	ontology gene sets	GOMF_UBIQUITIN_LIKE_PROTEIN_LIGASE_ACTIVITY	0.00160868	0.0186304	0.45506	-0.334968	-1.43907	286	NCCRP1 RMND5B NT5C2 HECW2 CUL3 RNF11 TRIM2 UBR4 CBLC RBX1 RFFL UFL1 RNF170 SH3RF2 RNF223 HECTD1 TRIM6 AMFR ZNRF2 HERC3 RNF144A RNF217 MED8 RNF208 RNF152 TRIM24 HERC6 ITCH RC3H1 RMND5A RNF181 SIAH2 ZNRF1 RNF10 PDZRN3 TRIM39 PELI1 BSPRY TRIM4 TRIM23 AREL1 TRIM7 TRIM14 PPIL2 TRIM38 TRIM13 RNF144B SH3RF1 DTX4 RNF122 ZMIZ2 TRIM8 SMURF1 WWP1 WSB1 RNF111 TRIM69 TRAF6 CDC42 KCMF1 ZMIZ1 FBXL22 PCGF3 UBR2 DTX3L RNF43 RNF7 RNF146 MED10 TRIM5 CCAR1 UBE2K FBXO30 HACE1 RNF19B BTRC BRAP UBE3A RNF183 MKRN1 RNF14 SMURF2 MDM2 UBR3 PIAS1 NOSIP ZNF598 STUB1 PJA2 NHLRC1 TRIM22 MED1 TRIM25 CHFR TRIM52 MED7 RNF8 RNF19A FBXO27 NEDD4
C5	ontology gene sets	HP_ABNORMAL_AORTIC_VALVE_MORPHOLOGY	0.00161862	0.0187144	0.45506	0.373576	1.57595	129	THSD4 LMNA HLA-B HNRNPK MAD2L2 SMC3 ACTA2 FANCI DOHH LRPPRC PUF60 HEY2 CHST3 SLX4 NFE2L2 UBE2T SPTBN1 MAT2A TGFBR2 BRIP1 FANCA PPP2R5D EIF4H B3GALT6 ARSK TRAF7 FANCD2 B3GAT3 RFC2 NOTCH1 MLX STX1A BRCA2 BAZ1B NFIX FANCF
C5	ontology gene sets	HP_ABNORMAL_CIRCULATING_AMINO_ACID_CONCENTRATION	0.00163073	0.018848	0.45506	0.353729	1.50413	144	IMPDH2 PHGDH PSAT1 OAT MRPS2 AHCY GCSH BCS1L MIPEP DTYMK ALDH4A1 APP SPR BCAT2 NDUFB10 MDH1 AASS ASS1 NFE2L2 GLDC FAH MTHFD1 MRPL3 ALDH18A1 FBXL4 MMAA PDHX CD320 MCCC2 SLC25A15 DLD MTR PLAU SLC19A1 SLC25A4 PNPO PCK1 BOLA3 MMACHC PCBD1 AMT MPV17 ADK MTO1 LYRM7 COQ9 ATPAF2 LIPT1 UQCRC2 TFAM MRPL39 GNMT CPS1 MAT1A
C5	ontology gene sets	GOMF_CATALYTIC_ACTIVITY_ACTING_ON_A_RRNA	0.00163784	0.0189106	0.45506	0.693654	1.89003	16	FBL TFB2M METTL5 NOP2 MRM1 EMG1 TFB1M TSR3 NSUN5
C5	ontology gene sets	GOCC_OUTER_MITOCHONDRIAL_MEMBRANE_PROTEIN_COMPLEX	0.00163784	0.0189106	0.45506	0.693252	1.88893	16	TOMM40 SAMM50 TOMM22 HSPA9 CHCHD3 DNAJC11 CHCHD6 MTX1 TOMM20 IMMT
C5	ontology gene sets	GOBP_GDP_MANNOSE_METABOLIC_PROCESS	0.00164848	0.018994	0.45506	-0.818186	-1.8877	10	GUK1 PMM1 SLC35C1 GMDS
C5	ontology gene sets	HP_ABNORMAL_PALATE_MORPHOLOGY	0.00165494	0.0190102	0.45506	0.243267	1.2465	863	THSD4 THOC6 TMEM237 PHGDH CENPF PSAT1 LMNA TCOF1 SDHD G6PC3 MRPL12 MINPP1 HNRNPK SF3B2 DPH2 SMARCB1 BMP4 ALG3 SNRPB CCDC28B HNRNPU SDHB SLC35B2 RIN2 MAD2L2 CDT1 SMC3 ACTA2 TRIP13 DPH5 FANCI PRKAR1B NUP107 PTDSS1 RAB23 TIMM50 TGIF1 GMNN OSGEP HSPA9 PUF60 TAF6 SPOP EXOSC9 ENG TCTN1 TPM2 AASS RPL5 HEY2 CHST3 SMG9 SHMT2 EIF5A METTL23 LTBP1 TNNT3 YARS2 LRP12 NCDN SOX6 DHPS SLX4 CSPP1 UBE2T PIGW HSPG2 KAT5 PIGT MPLKIP FGFR2 ATN1 TRMU SPTBN1 WARS2 HNRNPH1 PUS1 ASPM RPS17 CEP152 RPL15 MAT2A BBS4 RAB34 PRMT7 FKRP TGFBR2 SPRED2 POLR1B SUPT16H TCF3 BRIP1 TUBB SLC25A22 FANCA TXNL4A PPP2R5D B3GALT6 CPSF3 DEF6 DPAGT1 TELO2 NSUN2 IFT140 NUP88 B9D2 MSX1 PEX6 PUS7 BMPR1A TCTN2 AGRN SET PDHX FANCD2 CDC45 B3GAT3 CA2 ODC1 ORC1 CHST14 RPL8 EDN1 MEOX1 CTU2 SIK1 FRA10AC1 EARS2 KIF15 MAPKAPK5 RRAS2 FKTN CC2D2A CDC6 PYCR1 MAPK8IP3 DHODH SPRED1 ADNP PRDM5 PIGL SDCCAG8 FH PGAP2 CHAMP1 REEP1 BBIP1 PRRX1 PIGU ORC6 NUP188 ALG14 DDX11 POLR1C GRB10 KMT2A TMEM107 PIGH YY1 PIGO PEX10 TCF4 TTC8 BRCA2 HERC1 FOXP2 ERCC2 PGM1 TBCE NFIX BUB1 RPS15A ZNF668 FANCF DDHD2 PTPN14 PNKP RPGRIP1L SMARCA2 NIPA2 LAMB2 DMXL2 HESX1
C5	ontology gene sets	GOCC_EXORIBONUCLEASE_COMPLEX	0.00167169	0.0191632	0.45506	0.621601	1.90874	25	WDR74 EXOSC5 EXOSC8 DIS3L EXOSC9 EXOSC2 NVL PAN2 PNPT1 EXOSC7 EXOSC3 EXOSC4 C1D
C5	ontology gene sets	GOBP_NEGATIVE_REGULATION_OF_TRANSPORT	0.0016787	0.0192304	0.45506	-0.343112	-1.48408	294	ANXA1 FAM3D CRYAB PEA15 SVIP RAB11FIP1 TXN CEACAM1 MAPK3 STK39 RAC1 VAMP8 WNK4 CTNND1 CALM1 CSK ARF6 CHP1 ERBB3 RAP1A RGS2 PROM2 UFM1 ANXA2 GJA1 COMMD1 ABAT IL12A HMGCR ARHGAP1 FKBP1B CTTNBP2NL VPS4B ARFIP1 ANKRD13D OAZ3 TMBIM6 LGALS3 YWHAB INSIG1 LYPLAL1 UBE2J1 PLA2R1 UBAC2 PICALM CYP51A1 CAMK2D ATP9A PPP3CC GGCX TSPO RHBDF2 PRKCE FIS1 RANGAP1 PLA2G10 CAB39 SREBF2 UBQLN1 CD47 NDFIP2 MDFIC CNN2 PPP3R1 ANKRD13A SNCA SNX3 DPH3 ERLEC1 WDR41 SESTD1 ITGAV KCNAB1 KCNRG GSK3A THBS1 NUP153 PPM1F PTEN GNAI2
C5	ontology gene sets	GOBP_FOLIC_ACID_CONTAINING_COMPOUND_BIOSYNTHETIC_PROCESS	0.00169128	0.0193546	0.45506	0.825324	1.8236	8	FPGS ATIC MTHFS MTHFD1L MTHFD1 DHFR
C5	ontology gene sets	HP_RETROGNATHIA	0.00169953	0.0194243	0.45506	0.305113	1.42079	294	THSD4 THOC6 LMNA TCOF1 HNRNPK EXOSC5 BMP4 SLC35B2 CDT1 SMC3 ACTA2 BANF1 CCDC88A GMNN PUF60 SLC6A9 TPM2 RPL5 BNC2 HEY2 CHST3 LTBP4 BCL11A MPLKIP HNRNPH1 CEP55 CEP152 MAT2A BBS4 RAB34 PRMT7 TGFBR2 POLR1B TELO2 NUP88 UBA2 PUS7 AGRN CDC45 B3GAT3 CA2 ODC1 ORC1 CHST14 EDN1 CTU2 FRA10AC1 KIF15 MAPKAPK5 CEP135 CDC6 SDCCAG8 MRPS22 BBIP1 ORC6 NUP188 U2AF2 POLR1C TMEM107 TTC8 FBXO31 ERCC2 NFIX ACTG1 CENPJ FUT8 WDPCP WBP11 SLC29A3 BBS1 CTBP1 ATPAF2 KPTN POLR1D ASPH MYLK
C5	ontology gene sets	GOBP_SIGNAL_TRANSDUCTION_IN_RESPONSE_TO_DNA_DAMAGE	0.00170415	0.0194622	0.45506	0.351449	1.53246	170	NPM1 EEF1E1 CD74 MDC1 PRKDC MSH2 PRPF19 MAD2L2 CCND1 COPS3 CLSPN TFAP4 WDR76 CHEK1 RPS27L XPC ZNF385A DTL TOPBP1 FBXO6 KAT5 EIF2AK4 FOXM1 BABAM1 SPRED2 TP53 BRIP1 SMYD2 GADD45A SOX4 TELO2 MSX1 ATAD5 FOXN3 FANCD2 GNB1L RPA2 RAD9A E2F1 SPRED1 DGKZ SP100 TIPRL SNAI2 ZNF830 PLK2 PML FBXO31 BRCA2 CRY1
C5	ontology gene sets	HP_DILATATION_OF_THE_CEREBRAL_ARTERY	0.00170948	0.0195098	0.45506	0.497905	1.7467	46	THSD4 ACTA2 TONSL ENG HEY2 PKD1 SPTBN1 MAT2A TGFBR2 PRKCSH TGFBR3 IFT140
C5	ontology gene sets	GOBP_VIRAL_TRANSLATION	0.00171375	0.0195386	0.45506	0.637942	1.89926	23	EIF3G SSB EIF3F PTBP1 EIF3D EIF3L OAZ1 PCBP2 EIF2AK4 IFIT1
C5	ontology gene sets	HP_DEHYDRATION	0.00171375	0.0195386	0.45506	-0.467443	-1.69889	75	SPINK5 TGM1 SULT2B1 CDKN2B SCNN1B SDR9C7 CYP4F22 KRT10 CDKN1A SLC5A1 MYO5B SCNN1A BLNK
C5	ontology gene sets	HP_PARAKERATOSIS	0.00172136	0.0195855	0.45506	-0.637816	-1.88731	27	SPINK5 TGM1 KLK11 ELOVL1 PERP CYP4F22 KRT10 CLDN1 ATP2A2 FLG2 POMP MVK PMVK RHBDF2
C5	ontology gene sets	GOBP_REGULATED_EXOCYTOSIS	0.00172572	0.0196152	0.45506	-0.392382	-1.57982	166	ANXA3 RAB11FIP1 TMEM79 RASGRP1 CEACAM1 RAB10 STX19 UNC13D VAMP8 RAB3D RAP1A SCIN ARL8B TMED10 STXBP5 SCRIB LAMP1 RAB31 LYN ATP2A2 TPRG1L OSBPL2 STXBP2 SYT15 DNAJC5 MICAL1 SYNGR1 AP1G1 VAMP2 FBXO45 GAB2 RAB5A SNCA STX11 PPFIA3 S100A13 PREPL PSEN1 GNAI2 BRAF SPI1 NAPB FCER1A TRPV6 SNX6 PIP5K1C SLC18A2 STEAP2 NAPA IL4R RAB27A
C5	ontology gene sets	GOBP_FORMATE_METABOLIC_PROCESS	0.00172667	0.0196193	0.45506	0.859771	1.7707	6	SHMT2 MTHFS MTHFD1L
C5	ontology gene sets	HP_CRANIOSYNOSTOSIS	0.00173749	0.019689	0.45506	0.360568	1.55323	150	KRT5 PSAT1 TCOF1 HNRNPK DPH2 BMP4 KRT14 CDT1 PRIM1 RAB23 GMNN AASS CHST3 LTBP1 PIGT MPLKIP FGFR2 CENPE CEP152 TGFBR2 B3GALT6 NSUN2 IFT140 TRAF7 CDC45 B3GAT3 ORC1 CHST14 EIF4A2 CDC6 ORC6 YY1 PIGO ERCC2 IFT43 NFIX CLCN7 TCF12 CWC27 SETD1A PLK4 EXTL3 KPTN IFT122 COMT TLK2 ERCC3 DNA2 CDH11 TGFBR1
C5	ontology gene sets	HP_BLISTERING_BY_HISTOLOGICAL_LOCATION	0.00174854	0.0197942	0.45506	0.764965	1.86402	11	KRT5 ITGA6 LAMB3 ITGB4 KRT14
C5	ontology gene sets	GOBP_QUINONE_METABOLIC_PROCESS	0.00175063	0.0198111	0.45506	0.644953	1.85547	20	PDSS1 NDUFA9 COQ3 STARD7 FDXR COQ5 COQ7 CRYZL1 COQ2 NQO1 COQ9 COQ6
C5	ontology gene sets	GOMF_SNORNA_BINDING	0.00175668	0.0198596	0.45506	0.577645	1.8577	29	RRP9 NUDT1 IMP4 NOP56 PRKDC NOP58 NOP14 DDX21 TBL3 BYSL NUDT5 XRCC5 NUDT7 NUDT4
C5	ontology gene sets	HP_APLASIA_HYPOPLASIA_AFFECTING_THE_ANTERIOR_SEGMENT_OF_THE_EYE	0.00176036	0.0198837	0.45506	0.396116	1.64502	111	TMEM237 DLST SDHD SDHB MAD2L2 TRIP13 FANCI TONSL TCTN1 SLX4 CSPP1 UBE2T SLC25A11 BRIP1 FANCA EIF4H B9D2 TCTN2 FANCD2 SDHA RFC2 CC2D2A FH STX1A TMEM107 BRCA2 BAZ1B ELP4 FANCF PITX2 RPGRIP1L LAMB2 FANCE CTBP1 RRAGC
C5	ontology gene sets	HP_VENTRICULOMEGALY	0.00177625	0.0200395	0.45506	0.262208	1.30755	589	KRT5 MCM7 THOC6 TMEM237 PHGDH RNASEH2A DNMT1 PSAT1 NFIB MINPP1 HNRNPK DPH2 LMNB1 AHCY ATP1A1 SMARCB1 BMP4 ALG3 HNRNPU KRT14 PRNP MAD2L2 DTYMK SMC3 DNAH9 ACTA2 TRIP13 FANCI CCDC88A DOHH TSFM D2HGDH ALDH7A1 KAT8 MFSD2A PTDSS1 OSGEP PUF60 TAF6 TSEN54 TCTN1 SLC6A9 TSEN2 SMG9 SHMT2 SLX4 METTL5 CSPP1 UBE2T HSPG2 MPLKIP FGFR2 C12orf57 NCAPG2 AMPD2 FOXRED1 CENPE SPTBN1 WARS2 GCDH LMNB2 ISCA1 ASPM COG4 CEP152 ACD MTHFS FKRP SPRED2 GLB1 BRIP1 TUBB MPDU1 FANCA PPP2R5D NCAPD3 SOX4 FBXL4 IFT140 NUP88 B9D2 VRK1 PUS7 TCTN2 TRAF7 NDUFS2 PDHX FANCD2 ODC1 CHST14 ALG12 EMG1 EIF4A2 MAPKAPK5 HTRA2 RRAS2 FKTN CEP135 CC2D2A ERCC8 ROGDI ADNP UBTF FH STRADA PGAP2 NANS CCDC88C NUP188 TMEM107 YY1 PIGO TCF4 BRCA2 HERC1 ERCC2 IFT43 PMPCA TMEM138 TBCE NFIX BUB1 ACTG1 FANCF PNKP RPGRIP1L NIPA2 USP18 MRPS16 PARN TAF8 XPR1 ANTXR1
C5	ontology gene sets	GOBP_POLYKETIDE_METABOLIC_PROCESS	0.0017837	0.0200906	0.45506	0.823658	1.81992	8	AKR1B10 AKR1C2 AKR1C1 AKR1C3 AKR1B1
C5	ontology gene sets	GOBP_EPITHELIAL_CELL_PROLIFERATION	0.00178364	0.0200906	0.45506	-0.333597	-1.45963	338	CRNN KRT4 SLURP1 SERPINB1 TGM1 CDKN2B ECM1 NEAT1 WNT5A CCL26 CEACAM1 FGFBP1 KLK8 PRDM1 HIF1A SDR16C5 FUT2 SGPP2 GRN ERBB3 KDM5B PPARD PPARG CLDN1 SERPINB5 ESRP2 CDKN1A SP1 IL12A POLD4 MAP2K2 EPHA2 BCL2L2 CFLAR SEMA5A DUSP10 B4GALT1 TRIM24 NCF1 EFNB2 NOD2 VEGFA DLG1 MTA3 ERBB2 SLC39A9 XBP1 EPGN ZFP36L1 SAV1 MAPK1 PDCD6 STK11 NOTCH2 STAT3 STAT1 F3 MTSS1 RAP1GAP ACVR2A TACSTD2 CDC42 ERN1 FBXW7 VEGFC EPPK1 C1orf54 EAF2 TGFA PDGFB HES5 TFAP2C YAP1 GPX1 FST PURA NRAS NUS1 IFT172 BAD FZD7 THBS1 VDR ERRFI1 PSEN1
C5	ontology gene sets	GOMF_PHOSPHOLIPASE_A2_ACTIVITY	0.00179012	0.0201427	0.45506	-0.622756	-1.85801	29	ANXA1 ANXA3 SCGB1A1 ANXA2 PLA2R1 PRDX6 PLAA PLA2G10 PNPLA8 PROCA1 PLA2G12A CASP3 LCAT ABHD3
C5	ontology gene sets	GOCC_RNA_POLYMERASE_COMPLEX	0.00179425	0.0201757	0.45506	0.408092	1.63873	92	POLR2E TAF3 POLR2H MCM3 PRIM1 TAF6 PRIM2 POLR2G TBPL1 POLR3K POLR1B POLR2C POLR1E POLA2 MMS19 POLR3G CTR9 GTF2E1 PAF1 POLR3C POLR3D TADA3 TAF5 POLR1C ERCC2 GTF2H3 CCNH TAF8 POLRMT POLR3E GTF2F2 TAF9 POLR3F POLR1D TBP GTF2H2 ERCC3
C5	ontology gene sets	HP_HORSESHOE_KIDNEY	0.00179879	0.0202132	0.45506	0.383438	1.60628	119	THOC6 SMARCB1 SNRPB HNRNPU TRIP13 FANCI PUF60 RPL5 SLX4 KAT5 FGFR2 HNRNPH1 RPS17 MRPS34 RPL15 BBS4 FANCA SOX4 UBA2 FANCD2 CHST14 RPL8 CC2D2A SDCCAG8 BBIP1 GRB10 TTC8 BRCA2 RPS15A CWC27 RPS10 WDPCP RPL35A FANCE EXTL3 BBS1
C5	ontology gene sets	GOBP_REGULATION_OF_MOLECULAR_FUNCTION	0.00181812	0.0203895	0.45506	-0.28885	-1.35062	778	CRNN LYNX1 S100A9 A2ML1 SERPINB1 ANXA3 SERPINB13 S100A12 S100A10 ECM1 SLPI CTNNBIP1 PRDX5 WNT5A TXN PTK6 RASGRP1 CEACAM1 DBI DYNAP S100A8 MAPK3 STK39 GNAS AHNAK JAK2 PDCD4 ID1 PSCA CAMK1D FETUB SEMA4D CALM1 GRN CHP1 PRSS22 GOLGA2 RAP1A MTPN OAS1 PIM1 RGS10 EPB41 MAPK14 PPARG PROM2 UFL1 CDKN1A SCRIB COMMD1 SIPA1L1 AKTIP TRIM6 ARFGEF1 SPHK1 CHI3L1 SERPINB3 MAP2K2 EPHA2 GSKIP STRADB STK38 ZBTB7A ACTN4 RALB CLOCK TAB2 TIAM1 ABR LYN CTTNBP2NL CARD18 NOD2 KSR1 ZNF431 BCL3 USP6NL EDF1 EFNA5 TAOK3 CDK5R1 DOCK9 IFIT2 PTPRF ERBB2 SERTAD1 USP7 DNAJB2 ADAM15 HGS SZT2 CAMK2D STIM1 USP33 CLU ARRDC3 CNIH3 MINK1 COMMD6 TRIM14 BCAR3 SGSM3 CTSS RANGAP1 TRIM38 EIF4G1 PRKCZ MAP3K4 TRIM13 STK11 TPD52L1 ASAP3 APC PRKCH CAB39 FGFR3 SASH1 EPHB3 GNAI3 SERPINB8 CAP1 GAS8 RTKN2 GPR137B TRIM8 CCNY MTURN EVI5L ZFYVE28 EPHA4 UBQLN1 SERPINB9 NDFIP2 RAP1GAP FICD PRRT1 RALGAPA1 TRAF6 VAMP2 ARHGAP44 ARHGEF7 ERN1 DDR2 PRMT2 AIDA BCAS3 LRRC26 CAP2 SNCA SKI HIPK3 RAPGEF3 RIPK4 BAG5 DPH3 UBE2S DTX3L GABARAPL2 ARHGEF2 NCBP1 PDGFB TBC1D20 ADD1 CCNG1 IL18 GTF2H1 CAMK1 EPM2A NDEL1 TMBIM1 KCNAB1 PSAP PIBF1 FEM1B CCNT1 MAP3K7 MAP3K10 ABI1 KCNRG TANK ARHGEF5 TRIM5 PSENEN GSK3A PAXIP1 ERRFI1 BMP2 ADAP1 PSEN1 GNAI2
C5	ontology gene sets	HP_SLEEP_ABNORMALITY	0.00183	0.0204886	0.45506	0.275953	1.32642	426	HNRNPC IMPDH2 PPT1 DNMT1 PARK7 HNRNPA1 HEXB DPH2 FTL SMARCB1 HMBS ATAD3A PRNP EIF3F SMC3 ALDH4A1 DPH5 FBXO7 LRPPRC AIP PRKAR1B PFN1 SPR TGIF1 PER2 FXN PUF60 TAF6 SPOP TSEN54 TPM2 TSEN2 SLC22A5 KAT5 PIGT BCL11A FGFR2 ATN1 NCAPG2 SYNJ1 SPTBN1 NDUFAF2 MRPS34 GLT8D1 SOD1 PRMT7 ANG FKRP SUPT16H TP53 SLC25A22 ACAT1 HLA-DQB1 CNBP EIF4H TELO2 NSUN2 NUP88 VRK1 TRAF7 AGRN NDUFS2 PHKG2 CTSH CA2 EDN1 FUS SIK1 FRA10AC1 KIF15 NSUN6 RFC2 HTRA2 FKTN ERCC8 MATR3 ADNP TIMELESS ARL3 EMC10 CHAMP1 COQ2 STX1A GRB10 KMT2A YY1 TCF4
C5	ontology gene sets	HP_IRRITABILITY	0.0018365	0.020543	0.45506	0.330899	1.47069	197	PPT1 TMEM237 PHGDH RNASEH2A DNMT1 HLA-B SDHD NUP93 SMARCB1 GCSH MSH2 SDHB EXOSC8 PRNP POLD1 ARV1 ANLN NUP107 ALDH7A1 TGIF1 ASS1 NDUFAF4 MSH6 HSPG2 AMPD2 FOXRED1 GLDC TRMU SPTBN1 GCDH COG4 EPCAM MTHFS GALC TGFBR2 TP53 HLA-DQB1 ARHGDIA TRMT5 BMPR1A ARHGAP24 SDHA IFNGR1 ADNP RNF13 YIF1B MLH1 BRCA2 NFIX HTRA1 PMS1 PCBD1
C5	ontology gene sets	GOMF_STRUCTURAL_CONSTITUENT_OF_MYELIN_SHEATH	0.00187354	0.0208648	0.45506	-0.87798	-1.81955	7	MAL MALL MAL2
C5	ontology gene sets	HP_ABNORMALITY_OF_THE_PARATHYROID_GLAND	0.00187417	0.0208649	0.45506	-0.482951	-1.73773	69	CDKN2B IDH1 GNAS MT-ND1 MT-CO2 MT-CO1 CDKN1A MT-CO3 GALNT3 CYP2R1 MT-ND4 IRX5 CDKN2C PLEKHM1 JMJD1C MT-ND5 AP2S1 LIG4 VDR ARMC5 PTEN SEC24C FAM111A KMT2D CYP27B1 CDC73 TRPV6
C5	ontology gene sets	HP_ELEVATED_CIRCULATING_CREATINE_KINASE_CONCENTRATION	0.00187528	0.0208704	0.45506	0.315879	1.44256	237	C1QBP PSMB9 HADH LDHA HNRNPA1 RRM1 LMNA HEXB ITGB4 PFKM AHCY SLC16A1 HNRNPA2B1 FAM111B SNUPN TSFM SYNE2 DNMT3B TPM2 SLC22A5 LRP12 LTBP4 HSPG2 TIMM22 HNRNPDL SYNJ1 TRMU ISCA1 FKRP MPDU1 CNBP EIF4H MIEF2 DPAGT1 NSUN2 VRK1 PEX6 TAMM41 PHKG2 CA2 MPZ RFC2 FKTN ALDOA MATR3 ISCU SLC25A4 COQ2 TMEM43 ALG14 STX1A UQCRFS1 BAZ1B PGM1 HADHA APTX MPV17 ADK TK2 HINT1 POLRMT
C5	ontology gene sets	HP_ABNORMAL_BLOOD_VESSEL_MORPHOLOGY	0.00187752	0.0208883	0.45506	0.248301	1.2603	741	THSD4 TKT THOC6 PHGDH RNASEH2A ARPC1B LMNA F12 LDLRAP1 TCOF1 HLA-B HEXB SDHD C1R G6PC3 ADH5 HNRNPK SF3B2 SMARCB1 ALG3 SNRPB RIN2 MAD2L2 NPR3 SMC3 DNAH9 ACTA2 PRIM1 TRIP13 DPH5 FANCI BANF1 APP DOHH TSFM LRPPRC HEXA KAT8 PTDSS1 RAB23 TGIF1 OSGEP TONSL PUF60 ENG TPM2 AASS RPL5 HEY2 CHST3 SMG9 LTBP1 ARL6IP6 LTBP4 SLX4 UBE2T HSPG2 PIGT EIF2AK4 FGFR2 ATN1 C12orf57 NCAPG2 PKD1 SPTBN1 RPS17 DNASE1L3 COG4 RPL15 MAT2A RAB34 GALC TGFBR2 SPRED2 POLR1B GLB1 PRKCSH SUPT16H TGFBR3 BRIP1 SLC25A22 FANCA EIF4H B3GALT6 ALDH18A1 SOX4 TELO2 FBXL4 IFT140 ECE1 BMPR1A TRAF7 NFKBIL1 FANCD2 B3GAT3 JAG1 RPL8 CTU2 ALG12 FRA10AC1 EIF4A2 MAPKAPK5 RFC2 RBPJ HTRA2 RRAS2 FKTN PYCR1 ERCC8 NEU1 IFNGR1 PIGL NOTCH1 PCSK9 MLX FOS DDX11 STX1A POLR1C KMT2A EPHB4 YY1 PIGO TCF4 UQCRFS1 BRCA2 FOXP2 ERCC2 BAZ1B PGM1 IFT43 NFIX BUB1 HTRA1 RPS15A COL5A2 CLCN7 FANCF MED11 SMARCA2 NIPA2 LAMB2 CD81 USP18 MRPS16 LRP6 CRTAP ANTXR1 CWC27 ADK AGO2 FUT8 ATP2B1 RPS10 EPHX2 NAE1 ERMARD ERAP1 WDPCP PEX12 GHR SLC29A3 RPL35A FANCE
C5	ontology gene sets	HP_ABNORMAL_LARGE_INTESTINE_MORPHOLOGY	0.00188273	0.0209325	0.45506	0.286437	1.35763	348	TMEM237 ARPC1B LMNA TCOF1 HLA-B SDHD PSMB10 MINPP1 GCLC CCDC28B MSH2 SDHB MAD2L2 POLD1 CCND1 TRIP13 FANCI RAD54B CBY1 FXN HPS1 ENG TCTN1 RPL5 MSH6 AP1S1 LTBP4 SLX4 CSPP1 GSTM3 UBE2T PIGW PKD1 RPS17 RPL15 EPCAM BBS4 PRMT7 TGFBR2 POLR1B TP53 BRIP1 FANCA DCLRE1B EIF4H DEF6 NTHL1 NSUN2 B9D2 ECE1 BMPR1A TCTN2 FANCD2 MLH3 RPL8 KEAP1 SDHA RFC2 CC2D2A BCL10 PIGL SDCCAG8 FH ARL3 PGAP2 BBIP1 SNAI2 CYBA STX1A POLR1C MLH1 PIGO TCF4 TTC8 BRCA2 BAZ1B TMEM138 BUB1 RPS15A COL5A2 PMS1 FANCF
C5	ontology gene sets	GOBP_SPHINGOID_METABOLIC_PROCESS	0.0018877	0.0209669	0.45506	-0.713595	-1.91205	18	DEGS2 ASAH1 SGPP2 ACER3 SPHK1 SPTLC3 SPTSSB SPTLC2 ASAH2 SPTLC1
C5	ontology gene sets	GOCC_TIGHT_JUNCTION	0.00190673	0.0211588	0.45506	-0.445266	-1.67687	101	MPP7 TJP1 WNK4 FRMD4B DSG3 CGN STRN MAGI3 CLDN1 TJP2 GJA1 CYTH1 OCLN EPHA2 CCDC85C F11R CRB3 PDCD6IP TJP3 DLG1 PARD3 MAP3K1 CLDN4 OCEL1 ILDR1 PRKCZ APC AMOTL2 LIN7B ASH1L EPPK1 SIPA1L3 ARHGEF2 FZD5 YAP1 VASP ARHGAP17
C5	ontology gene sets	GOMF_3_5_EXONUCLEASE_ACTIVITY	0.00191092	0.0211828	0.45506	0.50116	1.78937	49	APEX1 NME1 EXOSC5 XRN2 POLD1 DIS3L ERI3 EXOSC9 EXOSC2 PAN2 PNPT1 TATDN1 RAD50 RAD9A CNOT8 NME7 EXOSC7 EXOSC3 EXOSC4
C5	ontology gene sets	GOBP_REGULATION_OF_ATP_DEPENDENT_ACTIVITY	0.00191456	0.0212092	0.45506	0.55246	1.78779	32	PFN2 SNRNP70 HNRNPU AHSA1 PFN1 PPIF OXA1L TPM2 TNNT3 TP53 DNAJC9 SETMAR DNAJB11 LTF ATP2A1 PLSCR1
C5	ontology gene sets	HP_MANDIBULAR_APLASIA	0.00192661	0.0212865	0.45506	0.794956	1.78724	9	CDT1 GMNN CDC45 ORC1 CDC6 PRRX1 ORC6
C5	ontology gene sets	GOBP_AMINOGLYCOSIDE_ANTIBIOTIC_METABOLIC_PROCESS	0.00192661	0.0212865	0.45506	0.794354	1.78589	9	AKR1B10 AKR1C2 AKR1C1 AKR1C3 AKR1B1
C5	ontology gene sets	HP_ABNORMAL_CEREBRAL_ARTERY_MORPHOLOGY	0.00192484	0.0212865	0.45506	0.451579	1.72792	68	THSD4 RNASEH2A LDLRAP1 ACTA2 APP TONSL ENG HEY2 PKD1 SPTBN1 MAT2A TGFBR2 PRKCSH TGFBR3 ALDH18A1 IFT140 PCSK9 HTRA1 COL5A2 GANAB MYLK RNASEH2C DNAJB11 ANO1 TGFBR1
C5	ontology gene sets	GOBP_PYRIMIDINE_NUCLEOSIDE_CATABOLIC_PROCESS	0.00193061	0.0213166	0.45506	-0.876176	-1.81582	7	CDA UPP1 DPYD
C5	ontology gene sets	HP_ABNORMALITY_OF_THE_LIVER	0.00194534	0.0214511	0.45506	0.241879	1.2434	877	MYC NPM1 TKT TMEM237 C1QBP PSMB9 RNASEH2A HADH HNRNPA1 LMNA LDLRAP1 TUFM HEXB PFKM SDHD PSMB8 G6PC3 PSMB10 MCM4 GCLC AHCY FTL HNRNPA2B1 SMARCB1 HMBS B2M CCDC28B MSH2 FAM111B SDHB BCS1L ATAD3A MAD2L2 POLD1 CCND1 ADA PRIM1 TRIP13 FANCI TSFM LRPPRC AIP NDUFV1 NDUFB10 GYPC SRSF2 TYMS SPOP ENG TCTN1 ASS1 KRT18 NDUFAF4 SLC22A5 ERCC1 MSH6 AP1S1 YARS2 SLX4 CSPP1 GFM1 GSTM3 UBE2T EWSR1 HSPG2 ALG1 FGFR2 SLC44A1 PKD1 FOXRED1 TRMU SPTBN1 DNASE2 NAF1 GCDH NDUFS3 LMNB2 NDUFAF2 FAH NDUFB9 DNASE1L3 COG4 EPCAM BBS4 TGFBR2 SPRED2 GLB1 PRKCSH SUPT16H TCF3 TP53 BRIP1 LYRM4 TPI1 ACAT1 FTH1 FANCA EIF4H POLD3 DCLRE1C MRPL3 TRMT5 DEF6 DPAGT1 SOX4 FBXL4 IFT140 B9D2 NUBPL PEX6 PUS7 BMPR1A TCTN2 MMAA NDUFS2 LAMA5 CTSC PHKG2 FANCD2 DHFR CA2 JAG1 NAB2 SLC25A15 DLD MRPS28 SDHA EARS2 NBAS RFC2 RBPJ HTRA2 RRAS2 CDAN1 CC2D2A ERCC8 RUNX1 MTR NEU1 IFNGR1 MAPK8IP3 ALDOA SLC19A1 STEAP3 PIGL SDCCAG8 NOTCH1 FH SLC25A4 PCSK9 KLF11 BBIP1 CARS2 PCK2 DNAJC19 CYBA FOS STX1A IRF1 TMEM107 MLH1 DDOST PEX10 TCF4 TTC8 UQCRFS1 MRPS7 BRCA2 CEP164 BAZ1B PGM1 IFT43 PCK1 BOLA3 PIGM MMACHC FARSA CLCN7 PMS1 HADHA NAGA UNC45A FANCF NHP2 MPV17 RPGRIP1L CD81 USP18 HESX1 PARN RHCE XPR1 ANTXR1 ADK NAE1 IDUA WDPCP PEX12 SLC29A3 REL CDKN2A FANCE EXTL3 SLC25A20 BBS1 CTBP1 ATPAF2 CAV1 GANAB NDUFS8
C5	ontology gene sets	GOCC_METHYLOSOME	0.00195084	0.0214906	0.45506	0.725196	1.85668	13	PRMT1 SNRPD2 PRMT5 SNRPB SNRPD1 ERH SNRPE CLNS1A SNRPF
C5	ontology gene sets	GOBP_PROTEIN_LOCALIZATION_TO_CELL_CELL_JUNCTION	0.00200219	0.0218775	0.431708	-0.676222	-1.93596	23	MPP7 TJP1 CTNND1 DSG3 TJP2 SCRIB F11R TJP3 ARHGEF18 JAK1 ILDR1
C5	ontology gene sets	HP_DILATATED_INTERNAL_AUDITORY_CANAL	0.00201601	0.0219922	0.431708	-0.970175	-1.59876	3	GJB2 GJB6
C5	ontology gene sets	HP_ABNORMAL_ANTERIOR_EYE_SEGMENT_MORPHOLOGY	0.00202576	0.0220842	0.431708	0.233061	1.205	984	KRT5 THSD4 NPM1 TKT TMEM237 PHGDH C1QBP RNASEH2A CENPF DNMT1 HNRNPA1 PSAT1 LMNA LAMB3 TCOF1 HLA-B HLA-A DLST SDHD PSMB8 IMPDH1 PRDX3 MINPP1 SF3B2 OAT EXOSC5 FTL HNRNPA2B1 SMARCB1 PRPF31 BMP4 HMBS ALG3 CCDC28B FAM111B SDHB BCS1L CEP78 IDH3B ATAD3A KRT14 MIPEP MAD2L2 SMC3 ACTA2 PRIM1 TRIP13 FANCI SNUPN PRKAR1B RAB23 CBY1 TGIF1 HPS1 TAP1 HSPA9 TONSL PUF60 TYMS TAF6 TCTN1 DNMT3B XPC AASS RPL5 HEY2 CHST3 ERCC1 ARL6IP6 MSH6 EXOSC2 ESPN PSMC3 AP1S1 PNPT1 SLX4 CSPP1 UBE2T PIGW HSPG2 GFER PIGT MPLKIP FGFR2 C12orf57 NCAPG2 HNRNPDL SPTBN1 MTAP SLC25A11 RPS17 COG4 RPL15 EPCAM MAT2A BBS4 IKZF1 PRMT7 FKRP TGFBR2 SPRED2 POLR1B GLB1 ARL2 BRIP1 TUBB CNBP FANCA PPP2R5D ROR1 EIF4H PIKFYVE B3GALT6 ALDH18A1 DPAGT1 TELO2 NSUN2 FBXL4 IFT140 B9D2 PEX6 TCTN2 FDXR BLOC1S3 FANCD2 B3GAT3 JAG1 CHST14 RPL8 MPZ DDB2 MRPS28 SDHA FAM161A TBC1D7 MAPKAPK5 RFC2 RBPJ HTRA2 RRAS2 FKTN CC2D2A PYCR1 ERCC8 NEU1 IFNGR1 AAAS MAPK8IP3 LAMB1 LPAR6 SPRED1 GNB5 ADNP PRDM5 PIGL SDCCAG8 NOTCH1 FH ARL3 BLOC1S6 SLC25A4 OPA3 PCSK9 PGAP2 BBIP1 RNF13 SNAI2 COQ2 CRYGS NUP188 STX1A POLR1C TMEM107 YY1 PIGO PEX10 TCF4 TTC8 BRCA2 ERCC2 CEP164 BAZ1B TMEM138 TBCE NFIX BUB1 RPS15A COL5A2 ELP4 NAGA ACTG1 FANCF PITX2 MED11 NHP2 MPV17 RPGRIP1L LAMB2 NTRK1 NEK2 RP9 CLTCL1 PARN ANAPC1 XPR1 ANTXR1 FUT8 RPS10 EPHX2 PLK4 ROBO3 ERAP1 IDUA CDHR1 WDPCP PEX12 GHR SLC29A3 LAMC2 RPL35A FANCE COQ6 BBS1 CTBP1 ATPAF2 LAMA3 RRAGC CAV1
C5	ontology gene sets	GOBP_REGULATION_OF_PROTEIN_LOCALIZATION_TO_NUCLEOLUS	0.00204106	0.0222077	0.431708	0.791872	1.78031	9	NPM1 NVL BYSL CACNB4 PINX1 MCRS1
C5	ontology gene sets	GOMF_TRNA_METHYLTRANSFERASE_ACTIVITY	0.00204773	0.0222515	0.431708	0.573981	1.84592	29	TYW3 TRMT61A METTL1 TRMT1 TRMT5 NSUN2 ALKBH8 NSUN6 METTL2A TRMT10B TRMT11 METTL8 TRMT2A
C5	ontology gene sets	GOMF_LIGAND_GATED_MONOATOMIC_ANION_CHANNEL_ACTIVITY	0.00205288	0.0222643	0.431708	-0.668896	-1.87865	21	CLCA4 CLCA2 ANO8 GABRP
C5	ontology gene sets	GOBP_NEGATIVE_REGULATION_OF_DNA_RECOMBINATION	0.00205238	0.0222643	0.431708	0.586108	1.8463	27	C1QBP MSH2 RMI2 MAD2L2 HELB MSH6 KAT5 PARP3 RIF1 MAGEF1 PARPBP MLH1
C5	ontology gene sets	GOBP_REGULATION_OF_MITOCHONDRIAL_GENE_EXPRESSION	0.0020527	0.0222643	0.431708	0.553712	1.79056	31	C1QBP TSFM LRPPRC KAT8 SHMT2 TRUB2 FASTKD2 THAP11 TACO1 RPUSD4 CDK5RAP1 METTL8 MTG1 COA3 MTG2 RMND1
C5	ontology gene sets	GOCC_TRANSPORT_VESICLE_MEMBRANE	0.00205212	0.0222643	0.431708	-0.383211	-1.54944	172	RAB11A TMEM184A ATP6V1D ATP6V1G1 CEACAM1 RAC1 SEC31A CD59 CLTC TMED10 VTI1B CLCN3 AFTPH LMAN1 RAB1A ATP6V1E1 KIF1B SEC24D STX12 RAB5B ICA1 PAM SEC24B TPRG1L MCFD2 SAR1B ZNRF1 TMEM30A SORL1 SEC23B ATP6V1A CNIH3 ATP6V1B2 SYPL1 AP4B1 CLTB PDCD6 DNAJC5 STX6 BTBD8 SREBF2 ATP6V1F ATP6V0A1 SYNGR1 AP1G1 PRRT1 VAMP2 WFS1 ATP6V0D1 RAB5A SNCA ITPR2 TGFA AP1B1
C5	ontology gene sets	GOBP_SOMATIC_DIVERSIFICATION_OF_IMMUNOGLOBULINS	0.00206709	0.0223967	0.431708	0.468624	1.71267	54	CD40 HSPD1 PRKDC MSH2 MAD2L2 CTNNBL1 ERCC1 MSH6 RNF168 PARP3 TCF3 ATAD5 RIF1 HMCES EXOSC3 MLH1 YY1
C5	ontology gene sets	HP_PARASOMNIA	0.00206852	0.0223977	0.431708	0.573516	1.84442	29	DNMT1 PARK7 FTL AIP FXN SYNJ1 HLA-DQB1 CNBP CTSH HTRA2
C5	ontology gene sets	GOCC_PLASMA_MEMBRANE_RAFT	0.00208341	0.0224866	0.431708	-0.457184	-1.6814	78	MAL ATP1B1 CDH1 EZR MAPK3 JAK2 CTNNA1 SMPD2 EFNA5 PRKAR2A STIM1 NOS1AP MAPK1
C5	ontology gene sets	GOMF_FOUR_WAY_JUNCTION_DNA_BINDING	0.00208421	0.0224879	0.431708	0.686452	1.8704	16	HMGB1 MSH2 MSH6 HMGB2 YY1
C5	ontology gene sets	GOBP_VESICLE_TARGETING_TO_FROM_OR_WITHIN_GOLGI	0.00208573	0.0224971	0.431708	-0.619941	-1.84961	29	CUL3 WIPI1 TMED10 TMED9 GBF1 TRAPPC5 SAR1B ARFGAP3 TRAPPC2L PDCD6 TRAPPC3 TRAPPC8 TRAPPC1 TFG TMED2 SEC16A SAR1A CSNK1D
C5	ontology gene sets	GOMF_1_PHOSPHATIDYLINOSITOL_BINDING	0.00208836	0.022511	0.431708	-0.758131	-1.86178	13	SCIN EPB41 ZFYVE1 PICALM ZFYVE9 EEA1 WDFY3 SESTD1 WDFY1
C5	ontology gene sets	GOCC_LAMELLAR_BODY	0.00208836	0.022511	0.431708	-0.757575	-1.86041	13	SPINK5 KRTDAP KLK7 CKAP4
C5	ontology gene sets	GOBP_ESTABLISHMENT_OF_SKIN_BARRIER	0.00210184	0.02262	0.431708	-0.598266	-1.85381	32	GRHL1 TMEM79 ELOVL1 TMPRSS11F GRHL3 CLDN1 FLG ALOX12 ZNF750 FLG2 KLF4 CLDN4 UGCG
C5	ontology gene sets	HP_ABNORMALITY_OF_THE_UTERUS	0.0021016	0.02262	0.431708	0.329019	1.46514	195	THOC6 PHGDH SDHD ADH5 MINPP1 SMARCB1 MSH2 SDHB BNC1 MAD2L2 POLD1 CCND1 SMC3 TRIP13 FANCI RAD54B NUP107 TAF6 MSH6 SLX4 UBE2T FGFR2 PPP2R3C BMPR1B EPCAM TGFBR2 TP53 BRIP1 FANCA NTHL1 BMPR1A FANCD2 MLH3 NAB2 FH MRPS22 ERAL1 MLH1 BRCA2 BUB1 COL5A2 PMS1 FANCF FANCE COQ6 CTBP1 HS6ST1 MUTYH COMT NIN RARB TGFBR1 FLI1 FANCG NIPBL FANCC AURKA BAX
C5	ontology gene sets	GOMF_MISMATCHED_DNA_BINDING	0.00210536	0.0226434	0.431708	0.723234	1.85166	13	PCNA MSH2 XPC MSH6 MLH3 MLH1 PMS1 APTX MUTYH
C5	ontology gene sets	GOCC_EARLY_ENDOSOME_MEMBRANE	0.00210631	0.0226464	0.431708	-0.389289	-1.55886	157	ANXA1 TMEM184A SH3GL1 RAC1 TOM1 ATP11B TPCN1 VAMP8 ATP13A4 ARF6 ARL8B VTI1B CLCN3 MR1 SPHK1 STX12 RAB5B RAB31 SNX16 SLC9A9 WDR91 GGA3 ITCH TMEM30A PDLIM4 STAM2 HGS SORL1 ATP9A ZFYVE9 SORCS2 CD274 RUFY1 SLC15A4 TMEM9B GGA1 EEA1 STAM ZFYVE28 STX7 EPHA4 RAB5A SNX3 DTX3L CMTM6 FZD5 FIG4 VPS13B RAB14 PSEN1 UBXN6
C5	ontology gene sets	GOBP_FORMATION_OF_EXTRACHROMOSOMAL_CIRCULAR_DNA	0.00210978	0.0226549	0.431708	0.712865	1.86524	14	SLX1A ERCC1 SLX4 XRCC5 SLX1B TERF1 DNA2
C5	ontology gene sets	GOBP_CIRCULATORY_SYSTEM_DEVELOPMENT	0.00211507	0.022697	0.431708	-0.27412	-1.28585	854	SPINK5 ANXA1 FAM3D HOPX ANXA3 CXCL17 GJB6 ECM1 TNFAIP2 HPGD NEBL WNT5A CLIC3 PRCP CEACAM1 MAPK3 NDST1 FGFBP1 RAC1 TJP1 MYO1E ELK3 PDCD4 ID1 PRDM1 HIF1A CTNND1 ANGPTL4 GRN ERBB3 RAP1A PIM1 RORA KAT2B RGS2 SOD2 NFATC2 HDAC5 MAPK14 PPARD YWHAZ PPARG SPINT1 ANXA2 GAB1 CDKN1A S100A7 HECTD1 SORBS2 GJA1 PANK2 PDLIM2 SP1 HK2 IL12A SPHK1 AKAP13 CHI3L1 MAP2K2 EPHA2 FAM114A1 SLC12A6 CRIP1 SLC2A12 PAK1 CFLAR MBD2 SEMA5A C1GALT1 MBD3 ROBO2 PDLIM5 TAB2 EPHA1 CALR B4GALT1 WASF2 JUP VPS4B EFNB2 KLF4 SLC2A10 SEC24B VEGFA PIK3R3 DDAH1 HIPK2 ERBB2 PDLIM4 ADAM15 RBM20 XBP1 EPGN HGS WNT4 MOSPD3 STIM1 FKBP1A ZFP36L1 CITED2 ETV2 NCKAP1 JAK1 PDGFRA UNC5B LOX HSPB1 SAV1 SGPL1 LLGL2 MKKS MAPK1 PDCD6 STK11 NOTCH2 APC STAT3 SASH1 HIF1AN EPHB3 LDLR TIPARP STAT1 SVEP1 RB1CC1 MEF2D AMOTL2 F3 CD47 CASP8 SPRY1 ANKS6 KLF5 CDC42 ITGA2B FBXW7 VEGFC ACACB BTG1 PPP3R1 BCAS3 MB NDRG4 ZMIZ1 SKI LGALS8 SEMA4A TYMP PTGS2 RAPGEF3 NPHP3 PTCD2 FOXN1 TGFA MEF2A AP1B1 PDGFB LYL1 FZD5 HIPK1 YAP1 IL18 ITGAV SRPK2 GPX1
C5	ontology gene sets	HP_RETINAL_NERVE_FIBER_EDEMA	0.00211942	0.0227291	0.431708	-0.757737	-1.89604	14	MT-ND1 MT-CO1 MT-ATP6 MT-CO3 MT-ND4 MT-ND2 MT-ND4L MT-CYB MT-ND5
C5	ontology gene sets	GOBP_VERY_LONG_CHAIN_FATTY_ACID_METABOLIC_PROCESS	0.00212117	0.0227324	0.431708	-0.637881	-1.85042	24	ELOVL1 ELOVL4 ACOX1 ABCD3 SLC27A4 ACAA1 ELOVL6 CYP4F12 ACSL1 TECR HSD17B4
C5	ontology gene sets	GOBP_AMP_BIOSYNTHETIC_PROCESS	0.00212175	0.0227324	0.431708	0.781268	1.8168	10	PAICS ADA ADSL PPAT ATIC GART PFAS ADK
C5	ontology gene sets	HP_TYPE_1_MUSCLE_FIBER_ATROPHY	0.00212175	0.0227324	0.431708	0.781078	1.81636	10	LMNA HNRNPK SYNE2 TPM2 TMEM43 ALG14
C5	ontology gene sets	GOBP_PROTEIN_LOCALIZATION_TO_SYNAPSE	0.00213108	0.0228033	0.431708	-0.521878	-1.79711	55	RAB11A WNT5A DLG2 RAP1A SCRIB GABARAP DLG1 GPHN ERBB2 STAU2 MAPT CNIH3 HSPB1 GRIP1 TRAF6 VPS26B ARHGAP44
C5	ontology gene sets	GOBP_REGULATION_OF_PROTEIN_CONTAINING_COMPLEX_DISASSEMBLY	0.00213664	0.0228555	0.431708	-0.435603	-1.63873	100	TMOD3 TOM1 GSN MTPN SCIN ADD3 DSTN SPTBN2 SEMA5A TWF1 CALCOCO2 FLII DMTN TRIOBP SETX APC FYCO1 SPECC1L KIF21A TECPR1 CLEC16A CAPZA1 ARHGEF2 ADD1 BNIP3 ETF1 CFL2 TAOK1 SCAF8 PHF23 CAPZB UBQLN4 CLASP1 CIB1 WNK1 CAMSAP2 PPP1R10 LIMA1 CAPZA2
C5	ontology gene sets	GOBP_DORSAL_AORTA_MORPHOGENESIS	0.00214387	0.0229182	0.431708	0.830935	1.78698	7	ENG HEY2 BMPR1A RBPJ
C5	ontology gene sets	GOBP_O_GLYCAN_PROCESSING	0.00214601	0.0229265	0.431708	-0.602411	-1.84527	31	GALNT12 GCNT3 GALNT1 GALNT7 GALNT5 B4GALT5 ST3GAL4 B3GNT2 GALNT3 B3GNT3
C5	ontology gene sets	GOBP_SPINDLE_ASSEMBLY	0.00215096	0.0229501	0.431708	0.362883	1.5272	121	BIRC5 CDC20 CCNB2 HAUS1 PRC1 HAUS4 HNRNPU SMC3 BCCIP DRG1 CHMP7 MYBL2 RCC1 TPX2 SKA2 ASPM RANGRF RPS3 TUBB SKA3 TUBGCP4 KIF15 NDC80 AAAS DYNC1H1 SAC3D1 CHMP6 MAPRE1 MLH1 SKA1 MZT1 CENPJ CCDC66 NEK2 HDAC3 HAUS5 DCAF13 SASS6 CCSAP STARD9 NCOR1 MAP10 ARHGEF10 CHMP1B
C5	ontology gene sets	GOBP_ANAGEN	0.00218011	0.0231964	0.431708	-0.902011	-1.73042	5	SPINK5 WNT5A
C5	ontology gene sets	GOCC_CYTOSOLIC_LARGE_RIBOSOMAL_SUBUNIT	0.00218234	0.0232112	0.431708	0.498645	1.8056	51	RPL5 RPL19 RPL39L RPL10A RPL26L1 RPL3 RPL14 RPL4 RPL15 RPL8 RPLP0 RPL17 RPL7A RPL29 RPL18A RPL12 RPL13A RPL7 RPL23A RPL23 RPL35A
C5	ontology gene sets	GOMF_PROTEIN_HETERODIMERIZATION_ACTIVITY	0.00218622	0.0232452	0.431708	0.328313	1.46199	195	BIRC5 PHB2 TCOF1 PAFAH1B3 CENPW QTRT1 PDSS1 PRMT5 ATP1A1 RAN YWHAH TAF3 SMC3 TRMT112 APP POLE3 FBXO7 HEXA LSM5 SLC3A2 TAF6 CHRAC1 SEPHS1 TPM2 NOLC1 NR4A1 RCC1 BCL11A NFYB SUPT5H LSM6 TCF3 TP53 TENM4 EPAS1 TFEB GADD45A ITGB1 ZHX2 UBA2 CAV2 HIP1 USF1 RUNX1 ITGA3 CEBPA KCNK5 UGT1A6 UGT1A7 MLX CENPA CYBA PML BHLHE41 TCF4 HSF1 PSMF1
C5	ontology gene sets	HP_ABNORMALITY_OF_VISION	0.00219575	0.0233317	0.431708	0.237461	1.22762	983	KRT5 PCNA PPT1 TMEM237 PHGDH C1QBP PARK7 TOMM40 TCOF1 HLA-B HEXB HLA-A NOP56 NTRK2 SDHD IMPDH1 SF3B2 LMNB1 OAT PRKDC SMARCB1 PRPF31 BMP4 HMBS ALG3 CCDC28B MSH2 SFXN4 SDHB CEP78 EXOSC8 IDH3B KRT14 PRNP MAD2L2 DTYMK POLD1 CCND1 TRIP13 FANCI COX11 APP DOHH TSFM HEXA D2HGDH AIP NDUFV1 NDUFB10 TGIF1 OSGEP FXN HPS1 PUF60 TSEN54 EXOSC9 ENG DNMT3B XPC TSEN2 CHST3 SMG9 NDUFAF4 ERCC1 MSH6 EXOSC2 ESPN CDH3 PNPT1 SLX4 CSPP1 EIF2B3 ACO2 UBE2T HSPG2 PIGT MPLKIP FGFR2 ATN1 NCAPG2 AMPD2 FOXRED1 CD109 SYNJ1 TMEM126A ITGA2 SPTBN1 ATIC WARS2 NDUFS3 NDUFAF2 NDUFB9 COG4 EPCAM MTHFS BBS4 IKZF1 GALC FKRP TGFBR2 POLR1B GLB1 TGFBR3 CRLS1 TP53 ARL2 GPAA1 BRIP1 SLC6A6 SLC25A22 HLA-DQB1 FTH1 FANCA TXNL4A ARHGDIA EIF4H PIKFYVE ARSK CPSF3 DPAGT1 PMPCB SOX4 TELO2 NSUN2 FBXL4 IFT140 VRK1 NUBPL PEX6 BMPR1A TRAF7 AGRN FDXR TUBGCP4 NDUFS2 BLOC1S3 FANCD2 B3GAT3 CA2 NAB2 DLD DDB2 SDHA FAM161A ANKH EARS2 EIF4A2 NBAS RFC2 HTRA2 RRAS2 COQ7 FKTN CC2D2A PYCR1 ERCC8 MTR NEU1 CLN6 IFNGR1 AAAS MAPK8IP3 BCL10 ADNP PRDM5 SDCCAG8 FH ARL3 CKAP2L SLC25A4 OPA3 BBIP1 RNF13 CARS2 EIF2B1 PIGU MLX YIF1B EXOSC3 COQ2 CEP85L STX1A POLR1C MLH1 YY1 PEX10 TCF4 TTC8 BRCA2 ERCC2 CEP164 BAZ1B IFT43 BOLA3 TMEM138 MMACHC NFIX BUB1 CLCN7 ELP4 PMS1 HADHA NAGA FANCF PITX2 RPGRIP1L LAMB2 NEK2 RP9 HESX1 MACF1 DARS2 ANTXR1 CWC27 AGO2 TK2 SETD1A PLK4 HPS3 ROBO3 ERAP1 CDHR1 WDPCP PEX12 LYRM7
C5	ontology gene sets	GOBP_KINETOCHORE_ASSEMBLY	0.00220108	0.023381	0.431708	0.68471	1.86566	16	CENPH CENPF CENPW CENPK CENPE DLGAP5 KNTC1 CENPA
C5	ontology gene sets	HP_ABNORMALITY_OF_HAIR_TEXTURE	0.00220827	0.0234277	0.431708	-0.39614	-1.57087	150	SPINK5 TGM3 CSTB GJB6 LIPH PERP TMEM147 DSC2 TUFT1 SUOX SHOC2 PPP1CB GJA1 MAP2K2 ATP6V1E1 TRPS1 JUP ARID1B HEATR3 RIT1 SUMF1 C18orf32 GTF2H5 ATP6V1A TMCO1 FOCAD NOTCH2 TRIM8 SIN3B BCKDK CDK13 SOS2 RIPK4 LIG4 AFF4 ASL NRAS GNPTAB SLC25A24 PTEN HECTD4 SOS1 BRAF HGSNAT GATAD2B
C5	ontology gene sets	GOCC_BASOLATERAL_PLASMA_MEMBRANE	0.00222195	0.0235209	0.431708	-0.381541	-1.54268	172	ATP1B1 ANXA1 RHCG CEACAM5 HPGD EZR STK39 TJP1 SLC16A7 SLC16A6 ERBB3 DLG2 EPB41 PROM2 CLDN1 SLC4A4 ANXA2 SCRIB SLC7A8 MUC20 MAP7 SLC12A6 B4GALT1 WASF2 NOD2 DLG1 SLC16A3 SLCO3A1 SLC4A11 ERBB2 SLC22A3 PALM IQGAP1 GM2A
C5	ontology gene sets	GOBP_REGULATION_OF_CELL_MORPHOGENESIS	0.00222155	0.0235209	0.431708	-0.361671	-1.48942	194	ANXA1 MYH14 WNT5A EZR KANK1 RAC1 PALMD SEMA4D CDC42SE1 MYL12B F11R MKLN1 ZMYM4 MYO9A VEGFA DLG1 EFNA5 ARHGEF18 DMTN LPAR1 STAU2 ITSN2 SHROOM3 RHOQ ZNF135 PALM CLDN4 SH3D19 PLAA RASAL1 CDC42EP5 MARK2 SMURF1 GRIP1 EPHA4 CYFIP1 TAOK2 ARHGEF7 SEMA4A RAC3 SLC23A2 MYO10 DIAPH1 ATG16L1 AGO4 CUL7 CFDP1 DNMBP ZRANB1 ARHGAP35
C5	ontology gene sets	HP_OPEN_NEURAL_TUBE_DEFECT	0.00222652	0.0235618	0.431708	0.377457	1.55945	109	TMEM237 PHGDH TCOF1 IMPDH1 SF3B2 SNRPB DRG1 CBY1 TGIF1 TCTN1 CSPP1 HSPG2 CEP55 FKRP FUZ POLR1B IFT140 B9D2 TCTN2 RBPJ FKTN CC2D2A LAMB1 NOTCH1 ARL3 POLR1C TMEM107 TMEM138
C5	ontology gene sets	HP_URINARY_RETENTION	0.00223544	0.023634	0.431708	0.644743	1.88399	21	LAMB3 LMNB1 HMBS PRNP BNC2 ALDH18A1 NAB2 ERCC8 LAMC2 LAMA3
C5	ontology gene sets	HP_ARTERIOVENOUS_MALFORMATION	0.00225315	0.0237688	0.431708	0.491647	1.7395	48	MAD2L2 FANCI ENG ARL6IP6 SLX4 UBE2T BRIP1 FANCA FANCD2 RBPJ NOTCH1 EPHB4 BRCA2 COL5A2 FANCF FANCE CAV1 FANCG FANCC GUSB BRCA1 CCBE1 RASA1 XRCC2 FANCL
C5	ontology gene sets	GOBP_OOGENESIS	0.00225411	0.0237714	0.431708	0.432592	1.66933	70	HEXB TNFAIP6 CCNB1 BNC1 TRIP13 KAT8 ERCC1 BMPR1B ASPM ANG YBX2 ZP3 MDK CDC25B ZGLP1 EHMT2 EDN1 PANX1 REC8 SIRT2 PTN ZNF830 MLH1 PLD6 BRCA2
C5	ontology gene sets	GOCC_NUCLEAR_ENVELOPE	0.00225592	0.0237831	0.431708	0.277449	1.33208	419	PCNA ENO1 CENPF RRM1 RANBP1 LMNA CDK4 HMGA1 SRSF1 GAPDH ITGB4 CACYBP NRM NUP93 LMNB1 GPX4 RAN MAD2L1 FAM111B CUEDC2 PARP1 NUP210 PRNP PTGES TAF3 CCND1 HAX1 SIGMAR1 BANF1 SNUPN APP UBE2I LRPPRC TRA2B NUP107 SYNE2 CHMP7 CBX3 TRIM27 SEPHS1 EIF5A DTL NR4A1 NUP155 ARL6IP6 NXT1 MTDH NRXN1 C12orf43 EI24 SEH1L LMNB2 KPNA2 UTP18 GTPBP4 ZC3HC1 BRIP1 TUBB CSE1L TMEM97 MRPS23 CPNE1 NUP88 NAPEPLD BNIP1 PCID2 CBX5 ZNF354C DNAJC2 FAF1 RIF1 BNIP2 LRRC59 MNS1 AMBP AAAS ROGDI MATR3 NUP35 AHCTF1 NUP62 NDC1 NOC4L ATRAID RAP1GAP2 RNF13 MLX NUP188 TMEM43 CHMP6 PML STX1A IPO5
C5	ontology gene sets	GOBP_TRANSLATIONAL_INITIATION	0.00227414	0.0239376	0.431708	0.377209	1.55842	109	NPM1 EIF4A1 SLBP EIF3G METAP2 EIF3F BZW2 EIF3D EIF3L ABCE1 EIF3I EIF2A EIF3E PPP1R15A EIF3K POLR2G EIF4B KHDRBS1 EIF2B3 EIF2AK4 MTIF2 RPS17 RPS3 EIF4H EIF4A2 EIF2AK2 EIF2B1 PML EIF2S1 RPL13A EIF4EBP1 DDX1 EIF3H AGO2 EIF3M PPP1CA
C5	ontology gene sets	GOMF_ADENYLATE_CYCLASE_REGULATOR_ACTIVITY	0.00227602	0.0239499	0.431708	-0.846581	-1.85052	8	GNAS CALM1 RGS2
C5	ontology gene sets	GOBP_DUCTUS_ARTERIOSUS_CLOSURE	0.00227978	0.0239745	0.431708	-0.968963	-1.59676	3	HPGD
C5	ontology gene sets	GOBP_TELOMERASE_HOLOENZYME_COMPLEX_ASSEMBLY	0.00228561	0.0240283	0.431708	0.829037	1.7829	7	HSP90AB1 PTGES3 NVL NAF1 HSP90AA1
C5	ontology gene sets	GOBP_GDP_METABOLIC_PROCESS	0.00231289	0.0242317	0.431708	-0.872088	-1.80734	7	GUK1 DLG2 MAGI3 TJP2 DLG1 NUDT18
C5	ontology gene sets	GOBP_TIGHT_JUNCTION_ASSEMBLY	0.00233108	0.0243766	0.431708	-0.499727	-1.74141	58	MPP7 RAC1 TJP1 DSG3 STRN CLDN1 OCLN EPHA2 F11R PDCD6IP DLG1 PARD3 SLC39A9 CLDN4 OCEL1 ILDR1 APC PRKCH
C5	ontology gene sets	GOBP_CELLULAR_RESPONSE_TO_COPPER_ION	0.00233274	0.0243848	0.431708	0.662761	1.86392	18	MT1E MT1G MT1X MT1H MT2A PRNP APP MT1F NFE2L2
C5	ontology gene sets	HP_DISTAL_PERIPHERAL_SENSORY_NEUROPATHY	0.00233404	0.0243848	0.431708	-0.754317	-1.85241	13	GSN MT-ND1 MT-CO2 MT-CO1 MT-CO3 MT-ND4 MT-ND5
C5	ontology gene sets	HP_ABNORMAL_EXPERIENCE_OF_REALITY	0.0023441	0.0244747	0.431708	0.269393	1.30575	439	IMPDH2 PPT1 DNMT1 PARK7 HNRNPA1 TOMM40 NFIB HLA-B HEXB UQCRC1 DLST SDHD DPH2 GCLC FTL HMBS GCSH MSH2 SDHB BCS1L CEP78 PRNP POLD1 EIF3F CCND1 SMC3 ALDH4A1 APP FBXO7 AIP PRKAR1B PFN1 TGIF1 SRRM2 FXN TAF6 TPM2 MSH6 ESPN GSTM3 HSPG2 SYNJ1 SPTBN1 WARS2 SLC25A11 EPCAM GLT8D1 SOD1 BBS4 ANG TGFBR2 TP53 HLA-DQB1 EPAS1 EIF4H ALDH18A1 BMPR1A NPRL3 CTSH FUS SDHA NPRL2 TBC1D7 RFC2 HTRA2 COQ7 CLN6 MATR3 ADNP HLA-DQA1 SDCCAG8 GSS SLC7A6OS FH EMC10 SLC25A4 RTN4R BBIP1 EIF2B1 COQ2 CEP85L ALG14 STX1A KMT2A MLH1 YY1 TTC8 BRCA2 BAZ1B MMACHC NFIX HTRA1 PMS1 SLC6A4
C5	ontology gene sets	HP_ABNORMAL_CIRCULATING_CARBOXYLIC_ACID_CONCENTRATION	0.00234714	0.0244912	0.431708	0.289631	1.35226	299	IMPDH2 PHGDH HADH LDHA PSAT1 PFKM OAT MRPS2 AHCY HMBS GCSH SDHB BCS1L MIPEP DTYMK ALDH4A1 APP ALDH7A1 SPR BCAT2 NDUFV1 NDUFB10 GYPC MDH1 AASS ASS1 NDUFAF4 SLC22A5 NFE2L2 FOXRED1 GLDC TRMU SPTBN1 GCDH NDUFS3 NDUFAF2 FAH NDUFB9 PRKCSH MTHFD1 MRPL3 ALDH18A1 FBXL4 NUBPL MMAA NDUFS2 PDHX CD320 MCCC2 ODC1 SLC25A15 DLD CDAN1 MTR PLAU ALDOA SLC19A1 FH SLC25A4 NT5C3A DNAJC19 PNPO PCK1 BOLA3 MMACHC HADHA UNC45A PCBD1 AMT MPV17 RHCE ADK MTO1 LYRM7 COQ9 SLC25A20 ATPAF2 LIPT1 NDUFS8 UQCRC2 TFAM MRPL39 GNMT CPS1 SLC2A1 MAT1A PAX8 HBB NDUFAF5 NDUFA2
C5	ontology gene sets	HP_ABNORMAL_LYMPHOCYTE_MORPHOLOGY	0.00234967	0.0245099	0.431708	0.316771	1.41781	211	MYC PPT1 PSMB9 ARPC1B HELLS G6PC3 PSMB10 MCM4 PRKDC B2M CDCA7 IL6R POLD1 ADA PRIM1 LIG1 CTNNBL1 RPA1 DNMT3B ARHGEF1 NCAPG2 NAF1 LMNB2 IKZF1 SPRED2 GLB1 TCF3 TP53 DCLRE1B MTHFD1 POLD3 DCLRE1C DEF6 FBXL4 ALG12 RHOH RRAS2 MCM10 AK2 NEU1 BCL10 SLC19A1
C5	ontology gene sets	GOBP_INTERSTRAND_CROSS_LINK_REPAIR	0.00237833	0.0247492	0.431708	0.549542	1.82797	34	RAD51AP1 NUCKS1 FANCI ERCC1 RNF168 FANCA DCLRE1B DCLRE1C FANCD2 HMCES FANCF FANCE NEIL3 SPRTN FANCG FANCC
C5	ontology gene sets	HP_KETOSIS	0.00238541	0.0247858	0.431708	0.488126	1.7124	46	CYC1 SLC16A1 LRPPRC SLC22A5 POLR3K GCDH LYRM4 ACAT1 MRPL3 MMAA PHKG2 MCCC2 DLD SLC25A4 KLF11
C5	ontology gene sets	GOBP_REGULATION_OF_MITOCHONDRIAL_TRANSLATION	0.00238787	0.0248006	0.431708	0.624936	1.86054	23	C1QBP TSFM LRPPRC SHMT2 TRUB2 FASTKD2 TACO1 RPUSD4 CDK5RAP1 METTL8 MTG1 COA3 MTG2 RMND1
C5	ontology gene sets	GOMF_SNRNA_BINDING	0.00238945	0.0248093	0.431708	0.521875	1.8009	41	LSM7 PRPF31 SNRNP70 LSM4 HNRNPU LSM2 DDX21 SNRPC EIF5A SNRPA SNRPA1 LSM10 DDX39B GEMIN5 RBM22
C5	ontology gene sets	HP_ABNORMAL_LOCATION_OF_EARS	0.00239352	0.024844	0.431708	0.246532	1.24952	736	MCM5 PAICS TMEM237 PHGDH RNASEH2A CENPF PSAT1 LMNA TCOF1 HELLS MRPL12 MINPP1 DPH2 MRPS2 PRKDC GPX4 BMP4 SNRPB CDCA7 CDT1 EIF3F SMC3 PRIM1 TRIP13 DCPS LRPPRC PRKAR1B KAT8 DRG1 RAB23 CBY1 GMNN OSGEP SRRM2 PUF60 TAF6 SPOP ADSL EXOSC9 TCTN1 SLC6A9 DNMT3B TPM2 RPL5 CHST3 SMG9 EIF5A POC1A ERCC1 EXOSC2 SOX6 DHPS METTL5 CSPP1 HSPG2 KAT5 PIGT BCL11A FGFR2 ATN1 C12orf57 PPP2R3C ATIC WARS2 HNRNPH1 CEP55 RPS17 CEP152 RPL15 SOD1 BBS4 RAB34 FKRP SPRED2 POLR1B GLB1 SUPT16H TUBB PPP2R5D EIF4H B3GALT6 ALDH18A1 SOX4 NSUN2 FBXL4 IFT140 NUP88 B9D2 UBA2 ECE1 PEX6 PUS7 BMPR1A TCTN2 TRAF7 AGRN SET FANCD2 CDC45 B3GAT3 JAG1 ORC1 CHST14 RPL8 EDN1 MRPS28 ANKH CTU2 FRA10AC1 KIF15 NSUN6 RFC2 RRAS2 FKTN CC2D2A CDC6 PYCR1 NEU1 MAPK8IP3 DHODH SPRED1 ADNP SDCCAG8 ARL3 MRPS22 CHAMP1 BBIP1 PRRX1 PIGU ORC6 NUP188 U2AF2 STX1A POLR1C KMT2A TMEM107 YY1 PEX10 TTC8 HERC1 FOXP2 BAZ1B TMEM138 MMACHC TBCE NFIX BUB1 RPS15A BRPF1 CENPJ RPGRIP1L SMARCA2 SLC1A4 MRPS16 MACF1 ANTXR1 CWC27 SETD1A ATP2B1 MARS2 RPS10
C5	ontology gene sets	GOBP_POSITIVE_REGULATION_OF_MAP_KINASE_ACTIVITY	0.00240417	0.024916	0.431708	-0.59894	-1.83464	31	S100A12 RASGRP1 TAOK3 ERBB2 MAP3K4 TPD52L1 SASH1 TRAF6 ERN1 PDGFB MAP3K7 MAP3K10 ARHGEF5
C5	ontology gene sets	GOBP_REGULATION_OF_EXOCYTOSIS	0.00241921	0.0250102	0.431708	-0.394538	-1.5543	140	ANXA1 S100A10 RALA CEACAM1 SDC1 UNC13D VAMP8 RAB3D RAP1A ANXA2 STXBP5 LAMP1 NSF LYN ATP2A2 VPS4B PDCD6IP EXPH5 CHMP3 HGS STXBP2 ATP9A CHMP2A SYT15 MICAL1 RAB2B STAM AP1G1 VAMP2 FBXO45 GAB2 RAB5A SNCA WDR41 LGI3 PREPL GNAI2 RAB27B BRAF RAB7A SPI1 TRPV6 CLASP1 TSG101 IL4R RAB27A RAB21
C5	ontology gene sets	GOBP_REGULATION_OF_ACTIN_FILAMENT_ORGANIZATION	0.00242737	0.0250714	0.431708	-0.358902	-1.48859	210	TMOD3 S100A10 CCL26 KANK1 RAC1 ARPC3 GSN TJP1 ARF6 MTPN SCIN ARPC5L ADD3 DSTN ARFGEF1 LIMCH1 PAK1 F11R SPTBN2 SEMA5A ARHGAP40 TWF1 BRK1 EPHA1 WASF2 CTTN ARFIP1 OAZ3 DLG1 FLII BAIAP2L1 ARHGEF18 GRB2 DMTN LPAR1 WNT4 TRIOBP NCKAP1 PRKCE KANK3 MKKS ASAP3 SPECC1L CDC42EP5 MTSS1 CD47 CYFIP1 TACSTD2 CDC42
C5	ontology gene sets	HP_ABSENT_TESTIS	0.00243013	0.0250901	0.431708	0.624399	1.85894	23	MAD2L2 FANCI SLX4 UBE2T BRIP1 FANCA FANCD2 BRCA2 FANCF FANCE FANCG FANCC BRCA1 XRCC2 FANCL
C5	ontology gene sets	HP_SCLEROCORNEA	0.00243496	0.0251244	0.431708	0.529896	1.77685	36	TMEM237 CENPF BMP4 TCTN1 CSPP1 B3GALT6 B9D2 TCTN2 MAPKAPK5 CC2D2A PRDM5 TMEM107 RPGRIP1L CTBP1 TMEM216
C5	ontology gene sets	GOBP_MYELOID_LEUKOCYTE_MIGRATION	0.00243881	0.0251379	0.431708	-0.387809	-1.56141	166	S100A9 ANXA1 FAM3D CXCL17 S100A12 S100A14 CXCR2 CCL26 S100A8 MAPK3 RAC1 PERP LGMN CAMK1D CXCL6 S100A7 B4GALT1 GBF1 LYN IL34 IL1R1 LGALS3 IL17RC VEGFA SAA1 CD200R1 SRP54 MAPK1 DAPK2 IRAK4 MIF CD47 CSF1 VEGFC CNN2 SFTPD PPIB RAC3 PDGFB
C5	ontology gene sets	HP_DYSTONIA	0.00243905	0.0251379	0.431708	0.280077	1.34508	396	DEGS1 IMPDH2 FBLN1 RNASEH2A PARK7 TCOF1 HEXB SDHD PRDX3 PPIL1 FTL ALG3 GCSH SDHB ATAD3A SLC35B2 DTYMK ARV1 SIGMAR1 TSFM FBXO7 LRPPRC PRKAR1B PNKD SPR TGIF1 FXN SPOP TSEN54 TSEN2 NDUFAF4 NDUFA9 TXN2 PNPT1 HSPG2 FGFR2 ATN1 AMPD2 SLC44A1 POLR3K SYNJ1 STARD7 SPTBN1 WARS2 GCDH NDUFS3 HNRNPH1 MRPS34 POLR1B GLB1 SUPT16H CRLS1 SLC25A22 TPI1 FTH1 B3GALT6 ALDH18A1 PMPCB FBXL4 PDHX MRPS25 DLD FUS THAP1 SDHA SIK1 EARS2 HTRA2 ZNF142 SPRED1 UBTF EIF2AK2 TACO1 CKAP2L NUP62 REEP1 CARS2 YIF1B COQ2 DNAJC19 GPRC5B CEP85L POLR1C YY1 CWF19L1
C5	ontology gene sets	GOBP_LONG_CHAIN_FATTY_ACID_METABOLIC_PROCESS	0.00244969	0.0252003	0.431708	-0.460371	-1.70156	85	GSTA1 CYP2J2 ELOVL1 MGLL ACOX1 CYP2C18 ALOX12 ABCD3 SCP2 SLC27A4 CYP4F3 ACAA1 ELOVL6 ACSL3 ALOX15B AIG1 CYP2E1 PLA2G10 CYP4F12 ACSL1 CYP2F1 ABHD12 CYP2C9 HSD17B4 PTGS2 ASAH2 GPX1 PNPLA8
C5	ontology gene sets	HP_ABNORMAL_ESOPHAGUS_MORPHOLOGY	0.00244917	0.0252003	0.431708	0.337989	1.48337	173	NPM1 ITGA6 PAICS PHGDH LAMB3 TCOF1 HLA-B ITGB4 SDHB MAD2L2 FANCI TYMS ENG KRT18 SLX4 UBE2T FGFR2 ACD IKZF1 TGFBR2 POLR1B BRIP1 FANCA DCLRE1B EIF4H UBA2 PHKG2 FANCD2 SDHA RFC2 RBPJ NOTCH1 FH CYBA STX1A POLR1C GRB10 YY1 TCF4 BRCA2 BAZ1B FANCF NHP2 LZTS1 HESX1 PARN WBP11 LAMC2 REL FANCE LAMA3 POLR1D PLEC PLA2G4A
C5	ontology gene sets	GOBP_ENDOSOME_ORGANIZATION	0.00245586	0.0252492	0.431708	-0.44546	-1.66691	90	RAB11A ATP6V1D TOM1 CHMP5 UBR4 CLCN3 AKTIP VPS37B RAB5B VPS4B PDCD6IP RAB22A VPS37A CHMP4B IST1 STAM2 CHMP3 HGS HOOK1 ATP6V1A CHMP2A STX6 EEA1 STAM ATP6V1F ATP6V0A1 CHMP2B SNX3
C5	ontology gene sets	HP_LARGE_CAFE_AU_LAIT_MACULES_WITH_IRREGULAR_MARGINS	0.00248125	0.0254635	0.431708	-0.894274	-1.79131	6	CDKN2B GNAS CDKN1A CDKN2C
C5	ontology gene sets	GOCC_FICOLIN_1_RICH_GRANULE_MEMBRANE	0.00248965	0.0255341	0.431708	-0.558142	-1.82673	42	PRCP DYNLL1 RAC1 NBEAL2 CD55 SERPINB6 UBR4 LAMP1 PKP1 CD58 LGALS3
C5	ontology gene sets	GOBP_FORMATION_OF_CYTOPLASMIC_TRANSLATION_INITIATION_COMPLEX	0.00249487	0.025572	0.431708	0.687207	1.80276	15	EIF3G EIF3F EIF3D EIF3L EIF3I EIF3E EIF3K EIF3H EIF3M
C5	ontology gene sets	GOBP_PEPTIDYL_ARGININE_METHYLATION	0.00250127	0.0256298	0.431708	0.921723	1.655	4	PRMT1 PRMT5 PRMT7
C5	ontology gene sets	GOBP_ERBB3_SIGNALING_PATHWAY	0.00250304	0.0256401	0.431708	-0.8299	-1.87353	9	MAPK3 ERBB3 MAP2K2 ERBB2 MAPK1
C5	ontology gene sets	GOBP_SPHINGOID_BIOSYNTHETIC_PROCESS	0.00250953	0.025691	0.431708	-0.750834	-1.84386	13	ASAH1 ACER3 SPHK1 SPTLC3 SPTSSB SPTLC2 ASAH2 SPTLC1
C5	ontology gene sets	GOBP_MAINTENANCE_OF_CELL_NUMBER	0.00252867	0.0258711	0.431708	0.342863	1.49298	160	MYC NFIB SFRP1 BRMS1 SMARCB1 ACTL6A BMP7 WDR43 HDAC2 SMC3 MED30 ZFP36L2 TEAD4 HES1 PHF19 KLF10 SMARCC1 ASPM ELAVL1 RBBP4 BRD9 ZHX2 SOX4 BCL7C BMPR1A ZC3H13 EIF4ENIF1 FANCD2 RIF1 CTR9 JAG1 LDB1 SAP30 RBPJ PAF1 NOTCH1 PTN MED17 PRRX1 MED24 ASCL2 SETD6
C5	ontology gene sets	GOBP_REGULATION_OF_ACTIN_FILAMENT_POLYMERIZATION	0.00255254	0.0260281	0.431708	-0.430238	-1.63004	105	TMOD3 CCL26 KANK1 RAC1 ARPC3 GSN ARF6 MTPN SCIN ARPC5L ADD3 ARFGEF1 SPTBN2 ARHGAP40 TWF1 CTTN DLG1 FLII BAIAP2L1 GRB2 DMTN TRIOBP NCKAP1 PRKCE KANK3 MKKS CDC42EP5
C5	ontology gene sets	HP_CLEFT_PALATE	0.00256061	0.0261025	0.431708	0.273106	1.31841	432	TMEM237 PHGDH CENPF PSAT1 LMNA TCOF1 G6PC3 HNRNPK SF3B2 DPH2 SMARCB1 BMP4 SNRPB SLC35B2 MAD2L2 CDT1 SMC3 TRIP13 FANCI PRKAR1B NUP107 PTDSS1 TGIF1 GMNN PUF60 TAF6 SPOP TCTN1 RPL5 CHST3 EIF5A SOX6 SLX4 CSPP1 UBE2T HSPG2 KAT5 FGFR2 ATN1 RPS17 CEP152 RPL15 RAB34 FKRP TGFBR2 POLR1B BRIP1 TUBB SLC25A22 FANCA TXNL4A PPP2R5D B3GALT6 DEF6 TELO2 NSUN2 NUP88 B9D2 MSX1 TCTN2 SET FANCD2 CDC45 B3GAT3 ORC1 CHST14 RPL8 EDN1 MEOX1 SIK1 EARS2 KIF15 FKTN CC2D2A CDC6 DHODH PRDM5 PIGL PGAP2 PRRX1 ORC6 POLR1C TMEM107 PIGO BRCA2 FOXP2 PGM1 NFIX BUB1 RPS15A FANCF PNKP RPGRIP1L DMXL2 HESX1
C5	ontology gene sets	GOCC_TRANSFERASE_COMPLEX_TRANSFERRING_PHOSPHORUS_CONTAINING_GROUPS	0.00256536	0.026143	0.431708	0.309412	1.41798	247	PCNA CCNB2 CDK4 PFKM XRCC6 POLR2E CKS1B POLD2 CCNB1 PRKDC MLST8 MAD2L2 POLD1 TAF3 POLR2H CCND1 MCM3 PRIM1 POLE3 BCCIP PRKAR1B DBF4 TAF6 PRIM2 CHRAC1 POLR2G TBPL1 SNW1 POLR3K CDK11A TGFBR2 POLR1B POLR2C POLR1E XRCC5 POLA2 POLD3 CCNA2 MMS19 PHKG2 CCNL1 POLR3G CTR9 GTF2E1 PAF1 POLE2 POLR3C CCNJL STRADA POLR3D TADA3 TAF5 CDK3 PIK3R4 ALG14 POLR1C CDK5 ERCC2 PRKAB1 GTF2H3 PRKAG1 CCNH TAF8 TRAF3 POLRMT POLR3E GTF2F2 TAF9 POLR3F POLR1D TBP GTF2H2 ERCC3 DNA2
C5	ontology gene sets	GOBP_SISTER_CHROMATID_COHESION	0.0025727	0.0261996	0.431708	0.492757	1.7141	44	PHB2 CDC20 BOD1 SMC3 SFPQ CHTF8 FEN1 PPP2R5D REC8 DDX11 BUB1 CDCA5 NAA50 MCMBP NIPBL ESCO2 PLK1 STAG3 DSCC1 TNKS
C5	ontology gene sets	HP_SHORT_UMBILICAL_CORD	0.00257325	0.0261996	0.431708	0.921209	1.65408	4	PHGDH LMNA MTHFS
C5	ontology gene sets	GOMF_ATPASE_COUPLED_TRANSMEMBRANE_TRANSPORTER_ACTIVITY	0.0025848	0.0262933	0.431708	-0.483305	-1.72924	66	ATP1B1 ATP6V1D ATP6V1G1 ATP6V0E1 ATP13A4 ABCD3 ABCA5 ATP6V1E1 ATP2A2 ATP6V1A ATP6V1B2 ATP6V1F ATP6V0A1 ATP6V0D1 ATP2C1
C5	ontology gene sets	GOMF_OXIDOREDUCTASE_ACTIVITY	0.00259106	0.0263489	0.431708	-0.29635	-1.35692	576	TM7SF2 GPX3 DIO2 GSTA1 CYP2J2 ALDH3B2 DEGS2 HPGD DUOX1 ALDH9A1 IDH1 PRDX5 ALDH3A1 TXN CLIC3 TP53I3 SCD DYNLL1 DPYD ACOX1 ME1 CRYL1 RDH12 TXNDC17 MT-ND1 GPD1L CYP2C18 SDR16C5 ETHE1 SDR9C7 VAT1 QSOX1 CYP4F22 MT-ND3 KDM5B SOD2 FMO2 SUOX MT-CO2 MT-CO1 SH3PXD2A CYP3A5 LDHD MSMO1 EGLN3 CRAT PGD MT-CO3 HMGCR ALOX12 SC5D BLVRB CYP2R1 CYP4B1 COX6B1 MT-ND4 PCYOX1 POR DHRS7 HSDL1 NCF1 PAM KDM7A ALDH3B1 CYP4F3 DHRS1 H6PD MT-ND2 MT-ND4L ACAA1 COX7A1 MT-CYB ACADVL FAR1 HMOX2 GPHN ACADSB DUOX2 PRDX6 ALOX15B KDM4B ETFDH BCKDHB SQLE SUMF1 COX7A2 RNLS CYB5R1 CYP51A1 ALDH1A1 JMJD1C CYP2E1 MSRB2 MTHFR LOX CRYZ NOS1AP NDUFB1 VKORC1L1 DHRS12 TET3 AKR7A2 DECR1 P4HA1 MT-ND5 CYP4F12 NDUFV3 MICAL1 P4HB CYP2F1 HIF1AN NOXO1 CYP2C9 NDUFC2 GSTT1 NDUFB2 LACC1 NDUFA4 UQCRH MB STEAP1 TECR SNCA NCF4 SRD5A3 NDUFC1 NDUFS4 HSD17B4 PTGS2 HSD3B7 BLVRA NDUFA3 DCXR PDGFB HSD11B1L ACAD11 GFOD2 NCF2 ETFA GPX1 PDIA3 ALKBH1
C5	ontology gene sets	HP_PROGRESSIVE_HEARING_IMPAIRMENT	0.00260724	0.0264734	0.431708	-0.56003	-1.81404	40	GJB2 GJB6 MYH14 MT-ND1 TPRN SERPINB6 MT-CO2 MT-CO1 MT-CO3 MT-CYB MYO6 MPZL2 MT-ND5 WFS1 PEX11B SYNE4 GIPC1 DIAPH1 OPA1 KMT2D
C5	ontology gene sets	HP_ARACHNODACTYLY	0.00261556	0.0265178	0.431708	0.386781	1.56537	95	THSD4 C1R BMP4 BNC1 NPR3 ACTA2 NUP107 OSGEP HEY2 SOX6 FGFR2 HNRNPH1 MAT2A TGFBR2 B3GALT6 DPAGT1 YRDC CTSC CHST14 PRDM5 MRPS22 ALG14 HERC1 FARSA ATP2B1 CIC CTBP1 ASPH MYLK COMT PYCR2 TGFBR1
C5	ontology gene sets	HP_APLASIA_HYPOPLASIA_AFFECTING_THE_EYE	0.00262173	0.0265724	0.431708	0.280655	1.33308	346	TMEM237 PHGDH CENPF TCOF1 DLST SDHD HNRNPK SF3B2 BMP4 HMBS HNRNPU SDHB ATAD3A MAD2L2 PRIM1 TRIP13 FANCI AP2M1 OSGEP TONSL PUF60 SPOP TCTN1 AASS SMG9 ERCC1 SLX4 CSPP1 UBE2T HSPG2 MPLKIP ATN1 C12orf57 SLC25A11 FKRP POLR1B BRIP1 TUBB FANCA EIF4H NSUN2 B9D2 TCTN2 TUBGCP4 BLOC1S3 FANCD2 SDHA KIF15 EIF4A2 RFC2 RBPJ FKTN CC2D2A ERCC8 NEU1 NOTCH1 FH NUP188 CEP85L STX1A POLR1C TMEM107 BRCA2 ERCC2 BAZ1B TBCE NFIX BUB1 TRIT1 ELP4 ACTG1 FANCF DDHD2 PITX2 RPGRIP1L LAMB2 HESX1 MACF1 PLK4 GPR161 FANCE CTBP1 RRAGC ARMC9 POLR1D ASPH SLC2A1 COMT ERCC3 DNA2 TMEM216
C5	ontology gene sets	HP_BACK_PAIN	0.0026419	0.0267272	0.431708	0.456914	1.7015	61	LMNA HLA-B SMARCB1 HMBS CCND1 SYNE2 SPTBN1 PRKCSH TP53 ALDH18A1 TRAF7 NAB2 NKX3-2 TMEM43 BRCA2 HTRA1 CLCN7 SLC2A9
C5	ontology gene sets	GOBP_POSITIVE_REGULATION_OF_PROTEIN_MODIFICATION_PROCESS	0.00264166	0.0267272	0.431708	-0.323113	-1.40247	318	S100A12 SVIP WNT5A TXN DIP2B RASGRP1 DYNAP RAC1 UBE2V2 JAK2 TOLLIP CUL3 PINK1 SEMA4D CHP1 GOLGA2 RAP1A PIM1 RBX1 PROM2 RASSF5 CDKN1A COMMD1 AKTIP TRIM6 IL12A SPHK1 GABARAP CHI3L1 MAP2K2 LIMCH1 STRADB RALB TAB2 IL34 NOD2 HSPA5 VEGFA EFNA5 TAOK3 HDAC4 ERBB2 DNAJB2 XBP1 DIP2A PELI1 ARL2BP ARRDC3 WBP1L MAPK1 RAP2A MAP3K4 PDCD6 STK11 TPD52L1 CAB39 FGFR3 SASH1 NPTN CCNY UBQLN1 NDFIP2 ACVR2A RNF111 TRAF6 WFS1 ERN1 DCUN1D3 FBXW7 DDR2 WDFY2 UBE2S ARHGEF2 PDGFB IL18 CAMK1 PIBF1 MAP3K7 MAP3K10 ABI1 TANK TNIP1 ARHGEF5 GSK3A PAXIP1 UBE2K BMP2 PHF23 FZR1 DCUN1D2 BTRC UBE3A ARRB1 RALBP1
C5	ontology gene sets	HP_DUPLICATION_OF_THUMB_PHALANX	0.00264802	0.0267501	0.431708	0.485324	1.70257	46	SF3B2 NUP107 RAB23 RPL5 SHMT2 UBE2T FGFR2 PPP2R3C BMPR1B RPS17 RPL15 FANCA FANCD2 RPL8 RPS15A ACTG1 RPS10 RPL35A FANCE RPS7 FANCC ESCO2 RPL31
C5	ontology gene sets	GOBP_ADHERENS_JUNCTION_ORGANIZATION	0.00265738	0.0268075	0.431708	-0.542357	-1.78088	43	CDH26 CDH1 TJP1 DSG3 CSK EFNB2 VEGFA PLEKHA7 SPECC1L NUMB EPHA4 MTSS1 CDC42 CAMSAP3 VCL ADD1 HIPK1 PTPN23 KIFC3 NUMBL PIP5K1C DLG5
C5	ontology gene sets	GOBP_G_PROTEIN_COUPLED_RECEPTOR_SIGNALING_PATHWAY	0.00266317	0.0268229	0.431708	-0.311397	-1.39933	436	ANXA1 SORT1 HPGD WNT5A EZR CXCR2 CCL26 MGLL GNG4 GPR157 STK39 RAC1 GNAS DYNLT1 JAK2 HIF1A CALM1 ZDHHC21 GNA15 GRK5 LPAR5 RGS2 RGS10 PPARG CXCL6 ZDHHC3 KLK6 SPHK1 AKAP13 PMCH FZD10 TYRO3 FAM114A1 PRKACB TAPT1 WASF2 GPR183 GNAQ LYN YWHAB VEGFA KCTD12 HCAR2 CDK5R1 PARD3 RGS20 LPAR1 DGKA ZNF219 ALOX15B SLC39A9 GNG5 USP20 PRKAR2A PALM SORL1 GNG12 USP33 ARRDC3 PCP2 GNB1 SORCS2 WBP1L BCAR3
C5	ontology gene sets	GOBP_STEROID_BIOSYNTHETIC_PROCESS	0.00266463	0.0268291	0.431708	-0.411541	-1.58226	120	TM7SF2 CES1 HMGCS1 ASAH1 PRKAA2 MSMO1 HMGCR SC5D SCP2 CYP2R1 ACBD3 POR MBTPS1 H6PD INSIG1 STARD4 ERLIN1 MVK SQLE WNT4 CYB5R1 CYP51A1 GGCX TSPO PMVK PRKAG2 MAPK1 SREBF2 IDI1 FDX1 MVD SRD5A3 HSD3B7
C5	ontology gene sets	GOBP_REGULATION_OF_JUN_KINASE_ACTIVITY	0.00266701	0.026837	0.431708	-0.643476	-1.82735	22	PDCD4 SERPINB3 TAOK3 MAP3K4 SASH1 TRAF6 ERN1 AIDA HIPK3 MAP3K7 MAP3K10 ARHGEF5
C5	ontology gene sets	GOBP_NEGATIVE_REGULATION_OF_ACTIN_FILAMENT_DEPOLYMERIZATION	0.00267075	0.0268586	0.431708	-0.572327	-1.81483	35	TMOD3 GSN MTPN SCIN ADD3 SPTBN2 TWF1 FLII DMTN TRIOBP SPECC1L CAPZA1 ADD1
C5	ontology gene sets	HP_ABNORMAL_HAND_MORPHOLOGY	0.00267444	0.0268876	0.431708	0.238001	1.2076	812	KRT5 FBLN1 PAICS TMEM237 PHGDH HNRNPA1 LMNA LAMB3 HNRNPR ITGB4 HNRNPK SF3B2 DPH2 PRKDC GPX4 SMARCB1 BMP4 SNRPB CCDC28B COL27A1 SDHB SLC35B2 MAD2L2 CDT1 NPR3 SMC3 PRIM1 TRIP13 FANCI BANF1 RBM28 AIP NUP107 KAT8 PTDSS1 RAB23 CBY1 GMNN TONSL PUF60 TAF6 SPOP TCTN1 SLC6A9 TPM2 RPL5 CHST3 SMG9 SHMT2 POC1A LTBP1 TNNT3 SOX6 CDH3 DHPS SLX4 CSPP1 UBE2T PIGW HSPG2 FGFR2 ATN1 PPP2R3C CENPE BMPR1B HNRNPH1 LMNB2 CEP55 RPS17 COG4 CEP152 RPL15 CHST11 BBS4 RAB34 GALC PRMT7 SPRED2 GLB1 BRIP1 SLC25A22 FANCA EIF4H B3GALT6 ALDH18A1 DPAGT1 SOX4 TELO2 NSUN2 IFT140 B9D2 UBA2 PEX6 TCTN2 TRAF7 LAMA5 CTSC FANCD2 CDC45 B3GAT3 JAG1 ODC1 ORC1 RPL8 MPZ MRPS28 CTU2 SIK1 ALG12 FRA10AC1 KIF15 EMG1 EIF4A2 RFC2 RBPJ RRAS2 CC2D2A CDC6 ERCC8 MAPK8IP3 DYNC1H1 DHODH SPRED1 ADNP PIGL SDCCAG8 NOTCH1 ARL3 CKAP2L OPA3 PGAP2 NANS BBIP1 RNF13 ORC6 NKX3-2 PTHLH FOS DDX11 STX1A GRB10 KMT2A TMEM107 PIGH PIGO TCF4 TTC8 CDK5 BRCA2 HERC1 FOXP2 BAZ1B IFT43 DLX3 TMEM138 RNF216 TBCE NFIX BUB1 RPS15A CLCN7 ACTG1 FANCF TCF12 PNKP MPV17 RPGRIP1L SMARCA2 NTRK1 DMXL2 HESX1 ANAPC1 CWC27 AGO2 ATP2B1 RPS10 PLK4 HINT1 WDPCP WDR4 LAMC2 RPL35A FANCE EXTL3 BBS1 CTBP1 LAMA3 ITGB6 CAV1 ARMC9 ZNF141
C5	ontology gene sets	HP_HIGH_PALATE	0.00269016	0.0269972	0.431708	0.25688	1.28714	607	THSD4 PSAT1 LMNA TCOF1 SDHD G6PC3 MRPL12 MINPP1 HNRNPK SMARCB1 BMP4 ALG3 SNRPB CCDC28B HNRNPU SDHB RIN2 MAD2L2 CDT1 SMC3 ACTA2 DPH5 FANCI NUP107 PTDSS1 RAB23 TIMM50 TGIF1 GMNN OSGEP HSPA9 TAF6 SPOP EXOSC9 TPM2 AASS RPL5 HEY2 CHST3 SMG9 LTBP1 TNNT3 YARS2 LRP12 NCDN SOX6 DHPS SLX4 UBE2T PIGW HSPG2 PIGT MPLKIP FGFR2 ATN1 TRMU SPTBN1 WARS2 HNRNPH1 PUS1 ASPM RPS17 CEP152 RPL15 MAT2A BBS4 PRMT7 TGFBR2 SPRED2 POLR1B TCF3 BRIP1 TUBB FANCA PPP2R5D B3GALT6 CPSF3 DPAGT1 NSUN2 IFT140 NUP88 PEX6 PUS7 BMPR1A AGRN SET PDHX FANCD2 CDC45 CA2 ODC1 ORC1 CHST14 RPL8 CTU2 FRA10AC1 MAPKAPK5 RRAS2 CDC6 PYCR1 MAPK8IP3 SPRED1 ADNP PIGL SDCCAG8 FH PGAP2 CHAMP1 REEP1 BBIP1 PIGU ORC6 NUP188 ALG14 DDX11 POLR1C GRB10 KMT2A PIGH YY1 PIGO PEX10 TTC8 BRCA2 HERC1 FOXP2 ERCC2 NFIX RPS15A ZNF668 FANCF DDHD2 PTPN14 SMARCA2 LAMB2 DMXL2 ANTXR1 FUT8 RPS10 ERMARD POLRMT WDPCP PEX12 WDR4 RPL35A FANCE BBS1 CTBP1
C5	ontology gene sets	HP_ABNORMAL_PREPUTIUM_MORPHOLOGY	0.00269506	0.0270302	0.431708	0.569506	1.83153	29	MAD2L2 FANCI SLX4 UBE2T BRIP1 FANCA FANCD2 EIF4A2 BRCA2 FANCF ERMARD FANCE FANCG FANCC SIN3A BRCA1 XRCC2 FANCL
C5	ontology gene sets	GOBP_AMP_METABOLIC_PROCESS	0.00272479	0.0272471	0.431708	0.656383	1.84599	18	PAICS ADA ADSL AMPD2 PPAT ATIC GART AK2 PFAS ADK
C5	ontology gene sets	GOBP_UBIQUINONE_METABOLIC_PROCESS	0.00272479	0.0272471	0.431708	0.656088	1.84516	18	PDSS1 NDUFA9 COQ3 STARD7 FDXR COQ5 COQ7 COQ2 NQO1 COQ9 COQ6
C5	ontology gene sets	GOCC_ATPASE_DEPENDENT_TRANSMEMBRANE_TRANSPORT_COMPLEX	0.00273866	0.0273451	0.431708	-0.556424	-1.77176	36	ATP1B1 ATP6V1D ATP6V1G1 ATP6V0E1 ATP6V1E1 ATP2A2 ATP6V1A ATP6V1B2 ATP6V1F ATP6V0A1 ATP6V0D1
C5	ontology gene sets	GOBP_FATTY_ACID_DERIVATIVE_METABOLIC_PROCESS	0.0027481	0.0273987	0.431708	-0.494634	-1.72867	59	HPGD ELOVL1 ELOVL4 ACOX1 ALOX12 SCP2 GGT6 PAM CYP4F3 ELOVL6 FAR1 ACSL3 ALOX15B AACS NUDT8 CYP4F12 ACSL1 DGAT1 TECR HSD17B4
C5	ontology gene sets	GOBP_GLUTAMATE_METABOLIC_PROCESS	0.00276822	0.0275584	0.431708	0.606005	1.86085	25	OAT GCLC GOT2 ALDH4A1 FPGS GCLM MTHFS ALDH18A1 GLS2 BLOC1S6 GGT1 PRODH GLUD1 AADAT
C5	ontology gene sets	GOBP_NEGATIVE_REGULATION_OF_GENE_EXPRESSION_VIA_CHROMOSOMAL_CPG_ISLAND_METHYLATION	0.00277532	0.0276127	0.431708	0.735166	1.85387	12	MYC DNMT1 HELLS PRMT5 EHMT2
C5	ontology gene sets	GOCC_RUFFLE_MEMBRANE	0.00277765	0.0276276	0.431708	-0.446387	-1.66453	87	SH3BGRL3 EZR EPS8L1 KANK1 RAC1 AIF1L ARF4 CLCN3 EPHA2 EPS8L2 PAK1 WWC1 TWF1 PDE9A KSR1 SH3YL1 ERBB2 MTMR6 MYO6 APC ARHGEF4 PSD4
C5	ontology gene sets	GOBP_GLYCOSIDE_METABOLIC_PROCESS	0.00280069	0.0278046	0.431708	0.712426	1.82399	13	AKR1B10 AKR1C2 AKR1C1 AKR1C3 AKR1B1
C5	ontology gene sets	HP_CONSTITUTIONAL_SYMPTOM	0.00281738	0.0279567	0.431708	0.240487	1.23402	920	KRT5 THSD4 MYC NPM1 FHL2 IMPDH2 C1QBP LDHA DNMT1 HNRNPA1 MCM6 LMNA F12 LDLRAP1 HLA-B HEXB HSPD1 NOP56 DLST PFKM SDHD PSMB8 C1R NNT NUP93 KRT16 MINPP1 LMNB1 MRPS2 FTL HNRNPA2B1 SMARCB1 BMP4 HMBS B2M GCSH MSH2 SDHB BCS1L KRT14 PRNP RIN2 POLD1 CCND1 ANLN ACTA2 ALDH4A1 TRIP13 SIGMAR1 DPH5 AIP NUP107 PFN1 SYNE2 GYPC TIMM50 HPS1 TONSL SRSF2 ENG STAR DNMT3B TPM2 XPC BNC2 HEY2 CHST3 NUP155 MSH6 YARS2 LRP12 SERPINF2 PNPT1 EWSR1 HSPG2 PIGT BCL11A EIF2AK4 SLC44A1 PKD1 GLDC SELENBP1 SYNJ1 RNF168 SPTBN1 KRT17 GCDH SLC25A11 LMNB2 PUS1 VEZF1 DNASE1L3 EPCAM MAT2A CHST11 GLT8D1 SOD1 IKZF1 GALC ANG FKRP TGFBR2 FUZ PRKCSH TCF3 TP53 ACAT1 HLA-DQB1 CNBP EPAS1 ARHGDIA PPP2R5D MTHFD1 EIF4H MIEF2 ALDH18A1 TRMT5 IFT140 FAM13A ECE1 BMPR1A TRAF7 NPRL3 SACS PHKG2 NFKBIL1 ARHGAP24 JAG1 NAB2 FUS MEOX1 DDB2 SDHA ANKH NPRL2 TAF1A RFC2 COQ7 FKTN RUNX1 IFNGR1 MAPK8IP3 BCL10 SLC25A32 ALDOA STEAP3 MATR3 ADNP PRDM5 HLA-DQA1 FH ISCU EIF2AK2 SLC25A4 OPA3 PCSK9 CARS2 MLX COQ2 NKX3-2 DNAJC19 TMEM43 PML STX1A MLH1 YY1 TCF4 BRCA2 ERCC2 BAZ1B PGM1 HTRA1 FARSA COL5A2 CLCN7 PMS1 SLC2A9 HADHA UNC45A DDHD2 PITX2 MPV17 SLC1A4 CD81 NTRK1 LRP6 HESX1 PARN WNT3A ANTXR1 ATXN10 TK2 TXNRD2 ERAP1 TRAF3 IDUA HINT1
C5	ontology gene sets	GOBP_DNA_REPLICATION_CHECKPOINT_SIGNALING	0.00282704	0.0280194	0.431708	0.631398	1.81647	20	MDC1 CDT1 CLSPN TOPBP1 CDC45 ORC1 RAD9A CDC6 TIMELESS ZNF830 NAE1 TIPIN DNA2
C5	ontology gene sets	HP_DYSPHAGIA	0.00284104	0.0281167	0.431708	0.276362	1.32506	407	PCNA HNRNPA1 RRM1 HLA-B HEXB NOP56 SDHD PRDX3 MINPP1 LMNB1 EXOSC5 FTL HNRNPA2B1 BMP4 HMBS SDHB PRNP DTYMK ALDH4A1 SIGMAR1 APP FBXO7 LRPPRC PNKD PFN1 TGIF1 FXN PUF60 TYMS TSEN54 EXOSC9 SLC6A9 TPM2 AASS TSEN2 EIF5A NDUFA9 YARS2 LRP12 CSPP1 HSPG2 FGFR2 ATN1 NCAPG2 AMPD2 SLC44A1 SYNJ1 WARS2 GCDH NDUFS3 NDUFAF2 MRPS34 GLT8D1 MTHFS SOD1 IKZF1 GALC ANG FKRP GLB1 SLC25A22 HLA-DQB1 CNBP FTH1 ALDH18A1 FBXL4 VRK1 MSX1 AGRN TAMM41 SACS JAG1 MRPS25 FUS MPZ MRPS28 SDHA SIK1 EIF4A2 HTRA2 NEU1 MATR3 ADNP UBTF HLA-DQA1 NUP62 SLC25A4 MED17 REEP1 CARS2 COQ2 GPRC5B CEP85L KMT2A YY1
C5	ontology gene sets	GOMF_THREONINE_TYPE_ENDOPEPTIDASE_ACTIVITY	0.00284201	0.028118	0.431708	0.811158	1.7923	8	PSMB9 PSMB8 PSMB10 PSMB6 PSMB7 PSMB5
C5	ontology gene sets	HP_ABNORMAL_CARDIAC_SEPTUM_MORPHOLOGY	0.00285181	0.0281818	0.431708	0.259625	1.29944	597	TKT THOC6 TMEM237 PHGDH LMNA HNRNPR SDHD G6PC3 HNRNPK SF3B2 DPH2 LMNB1 GPX4 SMARCB1 SNRPB GCSH HNRNPU MAD2L2 SMC3 DNAH9 ACTA2 PRIM1 TRIP13 DPH5 DCPS FANCI DOHH TSFM NUP107 KAT8 RAB23 HSPA9 PUF60 TAF6 RPL5 CHST3 SMG9 SHMT2 LTBP4 SLX4 METTL5 NFE2L2 UBE2T HSPG2 KAT5 PIGT MPLKIP FGFR2 ATN1 NCAPG2 SPTBN1 ATIC VEZF1 RPS17 RPL15 RAB34 TGFBR2 SPRED2 SUPT16H BRIP1 SLC25A22 FANCA TXNL4A PPP2R5D EIF4H B3GALT6 MRPL3 DEF6 SOX4 FBXL4 ALKBH8 ECE1 PEX6 BMPR1A TRAF7 LAMA5 FANCD2 CDC45 B3GAT3 JAG1 CHST14 RPL8 MEOX1 CTU2 SIK1 ALG12 FRA10AC1 KIF15 EIF4A2 MAPKAPK5 RFC2 RRAS2 FKTN GNB5 ADNP PIGL NOTCH1 FH CKAP2L STRADA PGAP2 PRRX1 DNAJC19 NUP188 DDX11 STX1A KMT2A EPHB4 YY1 PIGO PEX10 UQCRFS1 BRCA2 FOXP2 ERCC2 BAZ1B PGM1 NFIX BUB1 RPS15A ZNF668 FANCF MED11 PNKP NIPA2 USP18 DMXL2 MACF1 CWC27 ADK AGO2 SETD1A FUT8 ATP2B1 RPS10 NAE1 WDPCP PEX12 WBP11 SLC29A3 RPL35A FANCE
C5	ontology gene sets	GOBP_NEGATIVE_REGULATION_OF_DNA_BIOSYNTHETIC_PROCESS	0.00285275	0.0281827	0.431708	0.61628	1.83477	23	HNRNPC HNRNPA1 HNRNPU PINX1 ACD PARP3 TP53 NAT10 DNAJC2 TERF1 PML
C5	ontology gene sets	GOMF_MRNA_5_UTR_BINDING	0.00286219	0.0282428	0.431708	0.635065	1.85571	21	RSL1D1 NCL CCT5 RPL5 SYNCRIP
C5	ontology gene sets	GOBP_RESPONSE_TO_ABIOTIC_STIMULUS	0.00286768	0.0282804	0.431708	-0.274195	-1.28641	852	CRNN ATP1B1 IVL PPL GJB6 LCN2 SERPINB13 SCEL PLAC8 CRYAB TUBA1A BNIP3L ACOT11 TXN ATP6V1G1 ELOVL4 SCNN1B METRNL MALAT1 MAPK3 STK39 RAC1 GSN NDRG1 JUND LGMN MT-ND1 PINK1 HIF1A HSBP1 CPEB4 ANGPTL4 HSBP1L1 CHP1 MT-ND3 MAP1LC3A NPEPPS SERPINB6 RORA NR2F6 SOD2 BECN1 SPIDR RBX1 MAPK14 PPARD PPARG MT-CO2 MT-CO1 RNF170 IER5 FOSL2 GAB1 CDKN1A MT-ATP6 HYOU1 EGLN3 SMPD2 PPP1CB COMMD1 ABAT HK2 IL12A HMGCR CHI3L1 SLITRK6 CYP2R1 MAP7 SLC12A6 CRIP1 MT-ND4 HIGD1A PAK1 CFLAR F11R DNAJA2 MBD2 USP2 CLOCK SCNN1A CALR ALAD SOX2 GNAQ LYN JUP PSPH TP53INP1 STRBP TMBIM6 BCL3 VEGFA MT-ND2 GRB2 LPAR1 DDAH1 MT-CYB ACADVL HMOX2 SLC4A11 HIPK2 BHLHE40 MAP3K1 SLC52A3 ADAM15 PALM AK4 GTF2H5 TMEM150C MAPT DNAJC3 SLC25A23 ZFP36L1 CITED2 ATP6V1A SIPA1 PCP2 PLEKHN1 TSPO VASN MTHFR HSPB1 PRKCE FBP1 MAP2K4 CTSS UVSSA FIS1 MKKS ICOSLG TM9SF4 MT-ND5 MAP3K4 PDCD6 STK11 GUCY2D CAB39 STAT3 VPS13A P4HB SWI5 ABHD12 STAT1 NFAT5 FAM162A EPHA4 UBQLN1 MAPK13 HSPA2 XPA CASP8 TSC22D4 TLR5 DCUN1D3 FBXW7 DDR2 ATP6V0D1 VEGFC CNN2 PSEN2 MB HYAL2 NDRG4 HUS1 ATXN1 N4BP1 ZNF516 ITPR2
C5	ontology gene sets	GOMF_DNA_BINDING_TRANSCRIPTION_FACTOR_BINDING	0.0028717	0.0283034	0.431708	0.275605	1.3193	405	ID3 MYC PCNA NPM1 FHL2 PHB2 HMGB1 PTMA CENPF PARK7 HMGA1 NCOA7 LYAR NUCKS1 PRKDC BRMS1 SMARCB1 ZNF703 PARP1 YWHAH HDAC2 MAD2L2 MED30 AIP KAT8 THRAP3 GMNN PPARGC1B DMAP1 RERG TAF6 TRIP6 EXOSC9 XPC HEY2 METTL23 NR4A1 NFE2L2 HES1 KAT5 SNW1 BCL11A MTDH NCAPG2 NFYB BBS4 TCF3 TP53 RPS3 EPAS1 PDCD11 PSIP1 PER1 CPNE1 NOC2L SP3 HMGB2 MMS19 CBX5 ZBTB17 FAF1 PSMA6 KEAP1 LDB1 SIK1 RBPJ DDX54 USF1 DNAJA3 RUNX1 CEBPA BCL10 E2F1 SIRT2 PRDM5 SP100 MED17 TADA3 PRRX1 MLX LATS1 C1D FOS BHLHE41 YY1 TTC8 MED24 HSF1 SMARCD3 ASCL2 SETD6 TRIM68 CRY1 TGFB1I1 TCF12 PITX2 MTA1 DAXX HDAC3 SETD1A TCERG1 DCAF13 CDKN2A ID2 E4F1 BBS1 CTBP1 TAF9 HES6 TLE4 FIZ1 CEBPB TBP ARID5A NCOR1 FKBP4 CEBPG TCP10L
C5	ontology gene sets	GOBP_REGULATION_OF_CELL_PROJECTION_ORGANIZATION	0.00288053	0.0283738	0.431708	-0.305161	-1.38641	510	S100A9 LCN2 CDH1 RAB11A WNT5A EZR EPS8L1 PTK6 DIP2B RALA KANK1 RAC1 HECW2 CAMK1D SEMA4D ARF6 GRN RAP1A KAT2B RGS2 VLDLR COBL SHOC2 PROM2 ARF4 MBOAT1 FNBP1L KLK6 SIPA1L1 OCLN MAP2K2 EPHA2 EPS8L2 PAK1 CFLAR VIM SEMA5A TWF1 ROBO2 PDLIM5 BRK1 TAPT1 TIAM1 KIF13B WASF2 LYN CTTN EFNB2 KLF4 MYO9A USP6NL VEGFA IST1 DPYSL3 EFNA5 WASL CDK5R1 DMTN PTPRF SEMA3F LPAR1 TMEM30A RUFY3 SH3YL1 STAU2 RTCA RHOQ PALM TBC1D13 PLEKHM1 MAPT ULK1 SETX NCKAP1 SGSM3 DEF8 RAP2A STK11 GOLGA4 APC TBC1D22B EPHB3 ATP8B1 CDC42EP5 KIF21A NPTN MARK2 SMURF1 EVI5L GRIP1 EPHA4 RAP1GAP KLF5 CYFIP1 TACSTD2 ARHGAP44 ARHGEF7 DENND5A CDC42 TIAM2 DDR2 STYXL1 NDRG4 RAB5A SNX3 SCARF1 BAG5 CAMK2G RAB3IP TBC1D20 AMIGO1 LIMK1 YAP1 ODF2L CAMK1 ACTR2 NDEL1 FAM110C MYO10 FIG4 METRN MEGF8 PLCE1 MAP2 ATMIN STK24 PLS1 GSK3A CUL7 PSEN1 PTEN ZMYND8 SKIL ARHGAP35 EVL ARPC2 SPP1 ADCY6 PLD1
C5	ontology gene sets	GOCC_LUMENAL_SIDE_OF_MEMBRANE	0.00289003	0.0284174	0.431708	0.524275	1.76058	37	HLA-B HLA-A CD74 ALG3 HLA-C NOA1 TAPBP HLA-DQB1 AMBP ALG12 HLA-DQA1 HLA-F DNAJC19
C5	ontology gene sets	HP_ACRAL_BLISTERING	0.0029185	0.0286386	0.431708	0.778973	1.75131	9	KRT5 ITGB4 KRT14
C5	ontology gene sets	GOBP_MAINTENANCE_OF_DNA_REPEAT_ELEMENTS	0.00292345	0.0286788	0.431708	0.820082	1.76364	7	MSH2 RMI2 MSH6
C5	ontology gene sets	GOBP_REGULATION_OF_PROTEIN_LOCALIZATION_TO_SYNAPSE	0.00292562	0.0286834	0.431708	-0.638206	-1.81239	22	WNT5A RAP1A GABARAP DLG1 MAPT TRAF6 VPS26B ARHGAP44
C5	ontology gene sets	GOCC_SUPRAMOLECULAR_POLYMER	0.00294911	0.0288715	0.431708	-0.283243	-1.3153	678	KRT4 ANXA1 PPL GJB6 EVPL KRT7 KRT80 TUBA4A KRT24 TMOD3 RAB11A CRYAB TUBB4B TUBA1A KRT6C MYH14 NEBL TPT1 EZR TUBA1C CLIP1 SPAG17 IFFO2 DYNLL1 KRT78 TUBB6 KIF1C RAC1 ARPC3 AHNAK DYNLT1 NDRG1 TUBB2A CUL3 EIF6 TTLL7 AIF1L CALM1 RAB3D KRT10 MAP1LC3A CHMP5 GOLGA2 CLTC KAT2B EML3 COBL TUFT1 RASSF5 CEP170B SORBS2 DYNC1I2 MYL12B PDLIM2 GABARAP MAP2K2 FAM83H MAP7 PAWR LMAN1 KIFC2 PAK1 ACTN4 VIM KIF1B TWF1 SERP1 PKP1 PDLIM5 PARP4 FKBP1B EML2 KIF13B JUP CTTN KRT6B MAP1LC3B MYO9A KRT23 SYNM CHMP4B DLG1 DPYSL3 SAA1 CDK5R1 DMTN PDLIM4 STAU2 CHMP3 SHROOM3 RHOQ FHDC1 HOOK1 STIM1 FKBP1A MAPT IQGAP1 MYO6 CHMP2A NCKAP1 FMN1 NOS1AP HSPB1 CSNK1A1 APC DUSP22 TPM4 MICAL1 CAB39 SPECC1L APPBP2 KIF21A ZNF207 GAS8 MARK2
C5	ontology gene sets	GOMF_CYSTEINE_TYPE_PEPTIDASE_ACTIVITY	0.0029571	0.0289329	0.431708	-0.374086	-1.50634	163	CSTA CSTB CAPN14 SERPINB13 CAST CAPNS1 LGMN CAPN5 FETUB CST3 JOSD2 USP32 SERPINB3 CFLAR USP2 USP46 ESPL1 CARD18 CST6 USP7 USP54 USP20 USP33 USP31 CTSS USP47 USP16 UCHL5 DESI1 CASP8 USP35 USP4 USP12 SENP7 CAPNS2 SNCA PDIA3 SCRN3 OTUD4 BAD TANK CASP4 CTSF JOSD1 USP13 ZRANB1 UCHL3 ST20 CTSB OTUB2 MALT1 USP25 CAPN7 CASP3 YOD1 USP34 WFDC2
C5	ontology gene sets	GOBP_FEMALE_GAMETE_GENERATION	0.00296821	0.0290247	0.431708	0.385621	1.60143	111	CCNB2 HEXB TNFAIP6 CCNB1 NCAPH2 BNC1 TRIP13 KAT8 ERCC1 BMPR1B SKA2 FOSL1 ASPM NCAPH ANG YBX2 ZP3 SKA3 MDK CDC25B ZGLP1 MLH3 EHMT2 EDN1 PANX1 NDC80 REC8 SIRT2 PTN ZNF830 MLH1 PLD6 HSF1 BRCA2 SKA1
C5	ontology gene sets	HP_WIDENED_CEREBRAL_SUBARACHNOID_SPACE	0.00299432	0.029246	0.431708	-0.799442	-1.84445	10	IDH1 MT-ND1 MT-CO2 MT-CO1 MT-CO3 MT-ND4 MT-ND5
C5	ontology gene sets	HP_ADDUCTED_THUMB	0.00299711	0.0292647	0.431708	0.434055	1.68489	72	PHGDH DPH2 ALG3 SLC35B2 NUP107 OSGEP EXOSC9 TPM2 SHMT2 ERCC1 TNNT3 CHST11 EIF4H B3GALT6 ALDH18A1 YRDC CHST14 RFC2 STX1A BAZ1B
C5	ontology gene sets	GOBP_MEMBRANE_LIPID_BIOSYNTHETIC_PROCESS	0.00302593	0.0294882	0.431708	-0.407391	-1.5663	120	DEGS2 CWH43 ASAH1 ELOVL1 ELOVL4 FUT6 FUT2 CYP4F22 ACER3 A4GALT CERS3 ORMDL2 B4GALT5 SMPD2 TM9SF2 ST3GAL4 SPHK1 ZNF750 SPTLC3 SPTSSB PGAP3 SGMS2 ELOVL6 B4GALT4 ST6GALNAC6 UGCG B3GALT4 CERK SPTLC2 CERS4 ASAH2 SAMD8 CLN8 ORMDL3 SPTLC1 ELOVL7 CERS6 SMPD1 PIGS PPM1L VAPA
C5	ontology gene sets	GOBP_ERBB2_SIGNALING_PATHWAY	0.00304813	0.0296595	0.431708	-0.672226	-1.81813	19	PTK6 MAPK3 CPNE3 ERBB3 MAP2K2 BTC ERBB2 MAPK1
C5	ontology gene sets	GOBP_CHROMOSOME_LOCALIZATION	0.0030632	0.0297802	0.431708	0.38456	1.59703	111	BIRC5 CENPF LMNA CCNB1 BOD1 ZWINT NUDC HNRNPU CDT1 CHMP7 NSL1 SPC25 KAT5 RRS1 CENPE SKA2 DLGAP5 SEH1L PINX1 CEP55 SPC24 SKA3 PMF1 NDC80 ECT2 DYNC1H1 KNTC1 SIRT2 NUP62 TERF1 CHAMP1 CHMP6 MAPRE1 MLH1 CENPQ SKA1 ZW10 CDCA5 CCDC66 NEK2 ZWILCH
C5	ontology gene sets	HP_AUTOAMPUTATION	0.00306526	0.029783	0.431708	-0.749075	-1.87437	14	SLURP1 GJB2 TGM1
C5	ontology gene sets	GOCC_SPERMATOPROTEASOME_COMPLEX	0.0030771	0.0298894	0.431708	0.916952	1.64644	4	PSMB9 PSMB8 PSMB10 PSME4
C5	ontology gene sets	GOBP_RESPIRATORY_BURST	0.00310868	0.0301525	0.431708	-0.620735	-1.83137	26	S100A9 RAC1 CAMK1D GRN CD55 DUSP10 NCF1 NOXO1 NCF4 RAC3 NCF2 CD52
C5	ontology gene sets	HP_VITRITIS	0.00311409	0.0301789	0.431708	0.985576	1.45291	2	HLA-A RB1
C5	ontology gene sets	GOMF_CHLORIDE_CHANNEL_ACTIVITY	0.00312341	0.0302344	0.431708	-0.518468	-1.76134	49	CLCA4 CLIC3 CLCA2 ANO8 VAMP8 GABRP VTI1B CLCN3 TMC4 CLDN4 STX7 MFSD8 OCA2 ANO10
C5	ontology gene sets	HP_TRIPHALANGEAL_THUMB	0.00312278	0.0302344	0.431708	0.448547	1.66315	60	MAD2L2 FANCI RPL5 SLX4 UBE2T FGFR2 RPS17 RPL15 BRIP1 FANCA FANCD2 RPL8 BRCA2 RPS15A FANCF RPS10 RPL35A FANCE FANCG RPS7 FANCC BRCA1 RPL31 RPL18 MAFB XRCC2 FANCL RPL11 RPL26 MSX2 RPS24
C5	ontology gene sets	HP_ABNORMAL_TENDON_MORPHOLOGY	0.00312443	0.0302356	0.431708	0.25156	1.26592	633	DEGS1 PCNA IMPDH2 THOC6 PPT1 PHGDH RNASEH2A HNRNPA1 PSAT1 LMNA LAMB3 LDLRAP1 HEXB HSPD1 ITGB4 SDHD PSMB8 KRT16 DPH2 LMNB1 EXOSC5 HNRNPA2B1 ALG3 SNRPB MSH2 FAM111B SDHB EXOSC8 KRT14 CDT1 POLD1 TRIP13 SIGMAR1 COX11 BANF1 SNUPN RBM28 NUP107 DRG1 PTDSS1 RAB23 SYNE2 TGIF1 GMNN OSGEP TSEN54 EXOSC9 SLC6A9 TPM2 CHST3 SMG9 EIF5A NDUFAF4 ERCC1 MSH6 TNNT3 CDH3 PNPT1 LTBP4 HSPG2 ALG1 MPLKIP FGFR2 NCAPG2 AIMP2 CEP55 MRPS34 EPCAM FKRP TGFBR2 MPDU1 PPP2R5D B3GALT6 ALDH18A1 DPAGT1 TELO2 NSUN2 NUP88 B9D2 VRK1 ECE1 PEX6 BMPR1A TRAF7 AGRN LAMA5 YRDC NFKBIL1 CDC45 B3GAT3 ORC1 CHST14 FUS SDHA ALG12 ARL6IP1 KIF15 EMG1 COQ7 FKTN CDC6 PYCR1 ERCC8 DHODH PRDM5 PIGL SLC25A4 PCSK9 REEP1 RNF13 ORC6 EXOSC3 NKX3-2 NUP188 TMEM43 ALG14 KMT2A TMEM107 MLH1 YY1
C5	ontology gene sets	GOCC_COATED_VESICLE_MEMBRANE	0.00313421	0.0303215	0.431708	-0.374392	-1.50737	164	WNT5A ATP6V1D CLINT1 SEC31A VAMP8 CD59 CLTC TMED10 VTI1B TMED3 DBNL AP3B1 AFTPH LMAN1 KDELR2 ATP6V1E1 SEC24D SEC24B MCFD2 SAR1B BTC EPGN SEC23B ATP6V1A MYO6 CNIH3 ATP6V1B2 AP4B1 COPG1 CLTB PDCD6 AP2S1 DNAJC5 BTBD8 LDLR SREBF2 ATP6V1F ATP6V0A1 AP1G1 ARCN1 VAMP2 ATP6V0D1 COPB2 DENND1A RAB5A COPA TGFA AP1B1 FZD5 COPB1 SYNRG RAB35 CD9 TFRC SEC24C STX17
C5	ontology gene sets	GOMF_AMINOACYLTRANSFERASE_ACTIVITY	0.00313646	0.0303296	0.431708	-0.312222	-1.39718	414	TGM3 TGM1 NCCRP1 RMND5B NT5C2 HECW2 CUL3 UBE2E2 RNF11 LMO7 TRIM2 UBR4 CBLC RBX1 RFFL UFL1 RNF170 SH3RF2 RNF223 HECTD1 AKTIP TRIM6 AMFR ZNRF2 GGT6 UBE2E1 HERC3 RNF144A RNF217 MED8 RNF208 RNF152 TRIM24 RNF141 HERC6 TGM5 ITCH RC3H1 KCTD10 RMND5A UBE2J1 HDAC4 RNF181 SIAH2 CNOT4 ZNRF1 RNF10 PDZRN3 TRIM39 PELI1 BSPRY ATG10 TRIM4 TRIM23 FBXO9 AREL1 TRIM7 TRIM14 PPIL2 TRIM38 TRIM13 RNF144B SH3RF1 DTX4 RNF122 ZMIZ2 TRIM8 SMURF1 WWP1 WSB1 RNF111 TRIM69 TRAF6 CDC42 FBXW7 FBXL5 KCMF1 UBE2Z ZMIZ1 FBXL22 PCGF3 UBR2 BAG5 UBE2S DTX3L RNF43 RNF7 ATE1 LIMK1 RNF146 KLHL21 TRIM33 MED10 TRIM5 CCAR1 ATG16L1 UBE2K PTEN FBXO30 UBE2G1 CBX8 FBXW2 HECTD4 HACE1 FZR1 RNF19B BTRC BRAP UBE3A UBE2Q2 RNF183 MKRN1 RNF14 FBXO3 WDSUB1 KLHL20 SMURF2 MDM2 UBR3 MALT1 PIAS1 NOSIP ZNF598 STUB1 PJA2 FBXL14 NHLRC1 UBE2B TRIM22 MED1 TRIM25 CHFR TRIM52 MED7 RNF8 RNF19A FBXO27 NEDD4 UBE2R2 BMI1
C5	ontology gene sets	GOMF_LIPASE_INHIBITOR_ACTIVITY	0.00314129	0.0303637	0.431708	-0.745291	-1.83025	13	ANXA1 ANXA3 SCGB1A1 ANGPTL4 ANXA2 PLA2R1 FAF2
C5	ontology gene sets	GOBP_AUTOCRINE_SIGNALING	0.00315393	0.0304596	0.431708	-0.863154	-1.78883	7	S100A9 S100A8 CD68 SERPINB3
C5	ontology gene sets	HP_SMALL_INTESTINAL_STENOSIS	0.00316184	0.0305184	0.431708	0.575825	1.81391	27	MAD2L2 FANCI SLX4 UBE2T BRIP1 FANCA FANCD2 CDC45 BRCA2 FANCF FANCE RARB FANCG FANCC BRCA1 XRCC2 FANCL
C5	ontology gene sets	GOBP_POSITIVE_REGULATION_OF_MRNA_PROCESSING	0.0031704	0.0305923	0.431708	0.602789	1.82477	24	NCL PRMT5 CCNB1 SNRNP70 PRPF19 TRA2B THRAP3 SNW1 CLNS1A
C5	ontology gene sets	HP_ABNORMAL_INTESTINE_MORPHOLOGY	0.00317197	0.0305987	0.431708	0.25815	1.28265	561	MYC ITGA6 TMEM237 CENPF ARPC1B MCM6 LMNA F12 TCOF1 HLA-B ITGB4 SDHD C1R PSMB10 MINPP1 HNRNPK GCLC HMBS B2M ALG3 CCDC28B MSH2 HNRNPU SDHB MAD2L2 POLD1 CCND1 SMC3 DNAH9 ACTA2 TRIP13 FANCI RAD54B AIP CBY1 TGIF1 FXN HPS1 TAF6 ENG TCTN1 RPL5 LTBP1 MSH6 AP1S1 WNT2B LTBP4 SLX4 CSPP1 GSTM3 UBE2T EWSR1 PIGW HSPG2 ALG1 FGFR2 PKD1 FAH RPS17 RPL15 EPCAM BBS4 PRMT7 TGFBR2 POLR1B TP53 BRIP1 HLA-DQB1 FANCA DCLRE1B EIF4H ALDH18A1 DEF6 NTHL1 NSUN2 NUP88 B9D2 ECE1 BMPR1A TCTN2 FANCD2 CDC45 MLH3 ODC1 CHST14 RPL8 KEAP1 SDHA ALG12 TBC1D7 RFC2 CC2D2A BCL10 DHODH PIGL HLA-DQA1 SDCCAG8 FH ARL3 PGAP2 BBIP1 SNAI2 CYBA STX1A POLR1C IRF1 MLH1 PIGO TCF4 TTC8 CD3G BRCA2 ERCC2 BAZ1B IFT43 TMEM138 TBCE BUB1 RPS15A COL5A2 PMS1 UNC45A FANCF
C5	ontology gene sets	HP_TRUE_HERMAPHRODITISM	0.00318171	0.030675	0.431708	0.659414	1.83354	17	TMEM237 TCTN1 CSPP1 B9D2 TCTN2 CC2D2A TMEM107 RPGRIP1L TMEM216
C5	ontology gene sets	HP_LIMB_GIRDLE_MUSCULAR_DYSTROPHY	0.00319067	0.0307261	0.431708	0.733018	1.84846	12	HNRNPA1 LMNA SYNE2 HNRNPDL TMEM43
C5	ontology gene sets	HP_HYPERNATREMIC_DEHYDRATION	0.00322183	0.0309906	0.431708	-0.965428	-1.59093	3	SPINK5 KRT10
C5	ontology gene sets	HP_HYPERAMMONEMIA	0.00322688	0.0310304	0.431708	0.438904	1.67545	67	HADH CYC1 TUFM GOT2 TSFM LRPPRC AASS ASS1 SLC22A5 ACAT1 ALDH18A1 FBXL4 MMAA MCCC2 SLC25A15 DLD NBAS MRPS22 CARS2 MMACHC HADHA MPV17 MTO1 SLC25A20 ATPAF2 RRAGC UQCRC2 CPS1 CAD MCCC1
C5	ontology gene sets	GOMF_TFIID_CLASS_TRANSCRIPTION_FACTOR_COMPLEX_BINDING	0.00323039	0.0310463	0.431708	0.768057	1.78608	10	FBL RUVBL2 RUVBL1 NOP58 ERCC1 TP53
C5	ontology gene sets	GOCC_ORGANELLE_ENVELOPE_LUMEN	0.00324255	0.0311543	0.431708	0.406861	1.62704	84	PARK7 TRAP1 CACYBP STOML2 NLN PTGES HAX1 TIMM13 APP NME4 STAR PNPT1 GFER THOP1 SOD1 ARL2 TUBB TIMM10 CHCHD4 TIMM23 FBXL4 TIMM9 HTRA2 AK2 TIMM21 CYCS CEP89 PRELID1 TRIAP1 THEM4 COX19 ALOX5
C5	ontology gene sets	GOBP_CHONDROCYTE_DEVELOPMENT_INVOLVED_IN_ENDOCHONDRAL_BONE_MORPHOGENESIS	0.00325066	0.0311793	0.431708	0.806851	1.78278	8	COL27A1 POC1A TGFBR2
C5	ontology gene sets	GOBP_TERTIARY_ALCOHOL_METABOLIC_PROCESS	0.0032529	0.0311823	0.431708	0.668976	1.82279	16	AKR1B10 AKR1C2 AKR1C1 AKR1C3 HSD11B2 AKR1B1 DKK3
C5	ontology gene sets	GOBP_CERAMIDE_BIOSYNTHETIC_PROCESS	0.00325269	0.0311823	0.431708	-0.510754	-1.75881	55	DEGS2 ASAH1 ELOVL1 CYP4F22 CERS3 ORMDL2 B4GALT5 SMPD2 SPHK1 ZNF750 SPTLC3 SPTSSB SGMS2 B4GALT4 ST6GALNAC6 UGCG B3GALT4 SPTLC2 CERS4 ASAH2 SAMD8 CLN8 ORMDL3 SPTLC1 CERS6 SMPD1
C5	ontology gene sets	GOMF_NADP_BINDING	0.00328284	0.0313798	0.431708	-0.518681	-1.74196	46	TM7SF2 DUOX1 IDH1 TP53I3 DPYD ME1 GMDS FMO2 PGD HMGCR POR H6PD MTHFR CRYZ DECR1
C5	ontology gene sets	HP_WEIGHT_LOSS	0.00328189	0.0313798	0.431708	0.29181	1.37462	305	NPM1 HNRNPA1 RRM1 LMNA HLA-B DLST SDHD NNT BMP4 B2M MSH2 SDHB PRNP MAD2L2 POLD1 CCND1 TRIP13 SIGMAR1 FANCI PFN1 SRSF2 STAR TPM2 MSH6 LRP12 SLX4 UBE2T EWSR1 HSPG2 CENPE RNF168 SLC25A11 CEP152 EPCAM GLT8D1 SOD1 IKZF1 GALC ANG TGFBR2 TP53 BRIP1 ACAT1 HLA-DQB1 FANCA EPAS1 ECE1 BMPR1A NFKBIL1 FANCD2 NAB2 FUS SDHA RUNX1 AK2 IFNGR1 AAAS BCL10 MATR3 HLA-DQA1 FH MLX PML MLH1 TCF4 BRCA2 ERCC2 PMS1 UNC45A FANCF
C5	ontology gene sets	HP_PROMINENT_NASAL_BRIDGE	0.00329246	0.0314449	0.431708	0.324529	1.43572	186	TMEM237 CENPF HNRNPK LMNB1 EXOSC5 SMC3 KAT8 CBY1 TAF6 SPOP TCTN1 ERCC1 DHPS CSPP1 PIGW HSPG2 FGFR2 ATIC CEP152 BBS4 SPRED2 TXNL4A NSUN2 B9D2 ECE1 TCTN2 ANKH ALG12 CC2D2A MAPK8IP3 PIGL SDCCAG8 ARL3 CKAP2L PGAP2 BBIP1 ORC6 PIGO TCF4 TTC8 HERC1 TMEM138 RPGRIP1L WDPCP BBS1 ATPAF2 ARMC9 ASPH COMT TLK2 SPRTN TMEM216
C5	ontology gene sets	HP_LISSENCEPHALY	0.00329767	0.0314857	0.431708	0.341168	1.44864	140	MCM7 PHGDH PSAT1 LMNB1 EXOSC5 PRKDC GPX4 CCDC88A NUP107 MFSD2A OSGEP TCTN1 METTL5 CENPE ISCA1 ASPM CEP152 FKRP TUBB SLC25A22 NCAPD3 TCTN2 YRDC CTU2 SIK1 ALG12 FKTN CEP135 DYNC1H1 LAMB1 FH CEP85L PEX10 CDK5 NFIX ACTG1 PNKP DMXL2 MACF1
C5	ontology gene sets	GOBP_VASCULATURE_DEVELOPMENT	0.00330417	0.0315389	0.431708	-0.297357	-1.36184	582	SPINK5 ANXA1 FAM3D ANXA3 CXCL17 ECM1 TNFAIP2 HPGD WNT5A CLIC3 PRCP CEACAM1 NDST1 FGFBP1 TJP1 MYO1E ELK3 PDCD4 ID1 PRDM1 HIF1A CTNND1 ANGPTL4 GRN RAP1A RORA SOD2 NFATC2 HDAC5 MAPK14 YWHAZ PPARG SPINT1 ANXA2 GAB1 S100A7 HECTD1 PANK2 SP1 HK2 IL12A SPHK1 CHI3L1 EPHA2 SLC12A6 CFLAR SEMA5A C1GALT1 ROBO2 EPHA1 B4GALT1 WASF2 JUP VPS4B EFNB2 KLF4 SLC2A10 SEC24B VEGFA PIK3R3 DDAH1 HIPK2 ERBB2 ADAM15 XBP1 EPGN HGS WNT4 STIM1 ZFP36L1 CITED2 ETV2 JAK1 PDGFRA UNC5B LOX HSPB1 SGPL1 LLGL2 MAPK1 PDCD6 STK11 NOTCH2 STAT3 SASH1 HIF1AN EPHB3 LDLR TIPARP STAT1 SVEP1 AMOTL2 F3 CD47 CASP8 KLF5 ITGA2B FBXW7 VEGFC BTG1 PPP3R1 BCAS3 ZMIZ1 LGALS8 SEMA4A TYMP PTGS2 RAPGEF3 FOXN1 TGFA PDGFB LYL1 FZD5 HIPK1 YAP1 IL18 ITGAV SRPK2 GPX1
C5	ontology gene sets	HP_GENERALIZED_HYPERPIGMENTATION	0.00332107	0.0316532	0.431708	0.582168	1.81077	26	KRT5 GPNMB NNT KRT14 AIP STAR ACD AAAS PARN TXNRD2
C5	ontology gene sets	GOBP_POSITIVE_REGULATION_OF_T_HELPER_1_CELL_DIFFERENTIATION	0.00336567	0.0319896	0.431708	-0.920802	-1.66619	4	ANXA1
C5	ontology gene sets	GOBP_POSITIVE_REGULATION_OF_CYTOPLASMIC_TRANSLATION	0.00338014	0.0320895	0.431708	0.705971	1.80746	13	YBX1 PKM EEF2 HNRNPU SYNCRIP HNRNPD CNBP
C5	ontology gene sets	GOMF_PHOSPHATIDYLINOSITOL_BISPHOSPHATE_BINDING	0.00338096	0.0320895	0.431708	-0.441202	-1.62262	78	SDCBP2 GSN TPCN1 GSDMC SCIN PLCD1 SH3PXD2A WIPI1 ANXA2 PLEKHA5 COMMD1 TWF1 EXOC1 GBF1 FLII PARD3 FCHO2 OSBPL2 CHMP3 PICALM MAPT
C5	ontology gene sets	GOMF_INORGANIC_ANION_TRANSMEMBRANE_TRANSPORTER_ACTIVITY	0.0033807	0.0320895	0.431708	-0.432066	-1.62107	96	CLCA4 CLIC3 SLC26A2 CLCA2 ANO8 VAMP8 SLC37A1 GABRP MFSD5 VTI1B SLC4A4 CLCN3 SLC12A6 SLC13A4 TMC4 SLC4A11 CLDN4 SLC25A23
C5	ontology gene sets	HP_COLON_CANCER	0.00340015	0.0322443	0.431708	0.512581	1.72091	38	MINPP1 MSH2 TRIP13 MSH6 EPCAM TGFBR2 TP53 NTHL1 BMPR1A MLH1 BRCA2 BUB1 PMS1 CDKN2A MUTYH
C5	ontology gene sets	GOMF_RNA_POLYMERASE_II_GENERAL_TRANSCRIPTION_INITIATION_FACTOR_BINDING	0.00340537	0.0322756	0.431708	0.630055	1.84107	21	FBL RUVBL2 RUVBL1 NOP58 HNRNPU ERCC1 TP53
C5	ontology gene sets	HP_APLASIA_HYPOPLASIA_OF_THE_UVULA	0.00340537	0.0322756	0.431708	0.563825	1.81326	29	MAD2L2 FANCI SLX4 UBE2T SPTBN1 BRIP1 FANCA FANCD2 BRCA2 FANCF FANCE FANCG FANCC BRCA1 XRCC2 FANCL
C5	ontology gene sets	GOCC_HISTONE_METHYLTRANSFERASE_COMPLEX	0.00341153	0.0323249	0.431708	0.442838	1.67473	63	RUVBL2 RUVBL1 PRMT5 BOD1 PRPF31 HDAC2 KAT8 CXXC1 TAF6 BOD1L1 PHF19 RBBP4 CBX5 MCRS1 KMT2A SETD1A TAF9 WDR5B DYDC2 PHF20 PELP1 PRDM4
C5	ontology gene sets	GOMF_OXIDOREDUCTASE_ACTIVITY_ACTING_ON_CH_OH_GROUP_OF_DONORS	0.00346383	0.0327189	0.431708	0.37633	1.53289	99	IMPDH2 PHGDH HADH LDHA AKR1B10 LDHB AKR1C2 IMPDH1 AKR1C1 ADH5 AKR1C3 HSD11B2 CBR1 IDH3B HSD17B11 AKR1B1 D2HGDH SPR MDH1
C5	ontology gene sets	GOMF_UNFOLDED_PROTEIN_BINDING	0.00348422	0.0328561	0.431708	0.388191	1.58131	98	NPM1 HSP90AB1 CCT7 TRAP1 RUVBL2 CCT2 HSPD1 CCT3 CCT4 PTGES3 NUDC NAP1L4 AHSA1 AIP CHAF1B CCT5 PFDN6 HSPA9 CCT8 TCP1 HSPE1 TAPBP
C5	ontology gene sets	GOCC_PRESPLICEOSOME	0.00348664	0.0328697	0.431708	0.667231	1.81803	16	LSM7 SNRPB SNRNP70 SF3A2 SNRPC PRPF40A LUC7L PRPF40B U2AF2
C5	ontology gene sets	GOBP_CHOLESTEROL_STORAGE	0.00349588	0.03292	0.431708	-0.666754	-1.80333	19	CES1 PPARD PPARG STARD4 TTC39B NPC1 NPC2 SREBF2
C5	ontology gene sets	GOBP_TAXIS	0.0034934	0.03292	0.431708	-0.321304	-1.3937	317	S100A9 ANXA1 CXCL17 S100A12 S100A14 WNT5A CXCR2 CCL26 RALA S100A8 MAPK3 STK39 RAC1 PERP LGMN CAMK1D SEMA4D MAPK14 CXCL6 GAB1 S100A7 S100A4 SCRIB IL12A EPHA2 SEMA5A CCL17 ROBO2 CALR GPR183 GBF1 LYN IL34 CTTN EFNB2 LGALS3 IL17RC DUSP3 VEGFA SAA1 EFNA5 SEMA3F LPAR1 SRP54 SBDS PDGFRA LOX HSPB1 MAPK1 LSP1 CMTM8 DAPK2 KIF21A MIF F3 CSF1 VEGFC SFTPD PPIB SEMA4A TYMP HSD3B7 RAC3 PDGFB ITGAV ALKBH1 CCL20 SLC12A2 MEGF8 ARHGEF5 STX3 THBS1 PPM1F CXCL1 HBEGF OXSR1 TRPM4 SEMA6A RALBP1 PLD1 SPI1
C5	ontology gene sets	GOBP_SEXUAL_REPRODUCTION	0.00349589	0.03292	0.431708	0.248651	1.26243	689	CDC20 HADH SMC2 PARK7 CCNB2 CCT7 CCT2 PTTG1 PAFAH1B3 HEXB CCT3 TNFAIP6 ANAPC15 RAD51AP1 RUVBL1 CCT4 CCNB1IP1 CCNB1 GPX4 BMP4 ZWINT XRN2 RAN MSH2 NCAPH2 SLC26A6 BNC1 CCDC34 SMC3 TRIP13 HEXA RAD54B MEA1 KAT8 STX2 RPA1 CCT5 PPP1CC TRIM27 CCT8 POC1A CCDC146 ERCC1 CXADR ASF1B MSH6 SNRPA1 FBXO24 TBPL1 SLX4 RPL39L KHDRBS1 KAT5 SPA17 TCP1 ATN1 BMPR1B SKA2 FOSL1 ASPM PSMD13 NCAPH SOD1 BBS4 MND1 PRMT7 ANG ALKBH5 ANAPC10 IGSF8 RAD50 YBX2 BRIP1 FANCA EIF4H NCAPD3 ZP3 SKA3 ITGB1 NSUN2 MDK MSX1 HMGB2 TUBGCP4 CDC25B ZGLP1 CTSH FANCD2 MLH3 EHMT2 EDN1 DLD PATZ1 MNS1 GLIPR1L2 PANX1 NDC80 REC8 AAAS RAB3A E2F1 ALDOA GNPDA1 SIRT2 ANAPC16 NOTCH1 ANAPC4 NDC1 TERF1 PTN GGNBP2 ZNF830 YIF1B PLEKHA1 IFT20 HOXA10 LGR4 DAZAP1 SLIRP MLH1 YY1 PLD6 HSF1 BRCA2 SKA1 AXL ZW10 HSF2 WIPF3 ANAPC5 SMARCA2 PRKAG1 SYCE2 NTRK1 CRTAP NEK2 PARN ANAPC1 CLIC4 FSIP2 TTLL3 DCAF13 TTLL1 ZCWPW1 BBS1 GGT1 CDC25A FIGNL1 RAD54L ANAPC11 SASS6 SYCE1L WBP2NL TSSK6 CENPC TBP NCAPD2 DCST2 SPATA6 RPS6KA2 ICA1L ACVR1 SYCP2 CATSPERG TGFBR1 TESK2 EME1 HVCN1 ADAMTS1 DIRAS3 FANCG HERC2 NUF2 TOP2A TSPAN8 PPP2CA CKS2 ARID4A AURKA LSM14B BAX METTL3 PSME4 RBBP8 DHX36 MYBL1 ODF2 CELF4 UPF3A PKDREJ MKRN2 TUBGCP5 PLK1 RFX2 STAG3 KATNAL1
C5	ontology gene sets	GOBP_REGULATION_OF_ANTIMICROBIAL_HUMORAL_RESPONSE	0.0035199	0.0330904	0.431708	-0.883681	-1.77009	6	SPINK5 EVPL KLK7
C5	ontology gene sets	GOMF_MITOCHONDRIAL_RIBOSOME_BINDING	0.0035289	0.0331657	0.431708	0.772716	1.73724	9	C1QBP OXA1L TMEM223 METTL17 TACO1 NDUFAB1
C5	ontology gene sets	GOCC_NEURON_PROJECTION_CYTOPLASM	0.00353781	0.0332163	0.431708	-0.459197	-1.65525	70	DYNLL1 KIF1C HIF1A HSBP1 DLG2 ARL8B AP3B1 KIFC2 KIF1B BLOC1S1 EIF4EBP2 STAU2 MAPT BLOC1S2 HSPB1 RANGAP1 KIF21A ABHD12 ZC3H14 NDEL1 ARL8A MAP2 OPA1
C5	ontology gene sets	HP_ABNORMAL_AORTIC_VALVE_PHYSIOLOGY	0.00354168	0.0332322	0.431708	0.363579	1.52694	126	THSD4 LMNA LDLRAP1 HLA-B PDSS1 DPH2 ACTA2 TRIP13 DOHH D2HGDH PUF60 HEY2 CHST3 LTBP1 C12orf57 SPTBN1 MAT2A TGFBR2 SPRED2 GLB1 EIF4H ARSK ALDH18A1 TRAF7 CHST14 RFC2 RRAS2 IFNGR1 NOTCH1 PCSK9 MLX STX1A BAZ1B BUB1
C5	ontology gene sets	GOCC_PHAGOPHORE_ASSEMBLY_SITE	0.00356852	0.033426	0.431708	-0.590165	-1.83585	33	TAX1BP1 BECN1 WIPI1 STX12 ZFYVE1 ULK3 ATG16L2 ULK1 RB1CC1 BCAS3 WDR45B ATG16L1 RAB7A NBR1 ATG9A RAB1B SNX30
C5	ontology gene sets	HP_ABNORMAL_CIRCULATING_PROTEIN_CONCENTRATION	0.00357823	0.0335075	0.431708	0.264285	1.30027	513	KRT5 C1QBP PSMB9 HADH LDHA ARPC1B HNRNPA1 RRM1 LMNA HLA-B HEXB ITGB4 PFKM SDHD PSMB8 NUP93 AHCY SLC16A1 FTL HNRNPA2B1 B2M FAM111B BCS1L IL6R KRT14 MAD2L2 CCND1 ANLN SNUPN TSFM NUP107 SYNE2 OSGEP CCT5 DNMT3B TPM2 AASS SLC22A5 AP1S1 LRP12 LTBP4 HSPG2 GFER ALG1 TIMM22 CARD10 HNRNPDL SYNJ1 TRMU RNF168 PUS1 FAH ISCA1 FKRP MPDU1 HLA-DQB1 CNBP FTH1 ARHGDIA EIF4H MIEF2 DCLRE1C DEF6 DPAGT1 NSUN2 VRK1 PEX6 BMPR1A TAMM41 PHKG2 NFKBIL1 ARHGAP24 CA2 NAB2 MPZ ALG12 EARS2 SLC25A38 RFC2 FKTN MCM10 ITGA3 IFNGR1 BCL10 ALDOA SLC19A1 STEAP3 MATR3 HLA-DQA1 ISCU SLC25A4 SERPINE1 KLF11 MLX COQ2 TMEM43 ALG14 FOS STX1A TCF4 UQCRFS1 BAZ1B PGM1 FARSA HADHA APTX PNKP MPV17 LAMB2 HESX1 RHCE ADK TK2 ERAP1 TRAF3 HINT1 POLRMT LYRM7 WDR4 SLC25A20 CAV1 TMEM38B LIPE UCP2
C5	ontology gene sets	HP_PILI_CANALICULI	0.00358294	0.0335348	0.431708	-0.892105	-1.71142	5	TGM3
C5	ontology gene sets	GOBP_LEUKOCYTE_CHEMOTAXIS	0.00358314	0.0335348	0.431708	-0.381416	-1.53614	167	S100A9 ANXA1 CXCL17 S100A12 S100A14 WNT5A CXCR2 CCL26 S100A8 MAPK3 STK39 RAC1 PERP LGMN CAMK1D CXCL6 S100A7 IL12A CALR GPR183 GBF1 LYN IL34 LGALS3 IL17RC VEGFA SAA1
C5	ontology gene sets	GOCC_U5_SNRNP	0.00361035	0.0337237	0.431708	0.645862	1.85094	19	SNRPD2 SNRNP40 SNRPB SNRPD1 SNRPE TXNL4A SNRPF AAR2
C5	ontology gene sets	GOBP_REGULATION_OF_DEVELOPMENT_HETEROCHRONIC	0.00362216	0.0338058	0.431708	0.804021	1.77653	8	SERPINE2 HES1 MSX1 JAG1 RBPJ NOTCH1 HMGN1
C5	ontology gene sets	GOBP_RESPONSE_TO_COPPER_ION	0.00363851	0.0339207	0.431708	0.562712	1.7731	28	MT1E PARK7 MT1G MT1X MT1H MT2A PRNP APP MT1F NFE2L2 SOD1
C5	ontology gene sets	GOBP_IMP_BIOSYNTHETIC_PROCESS	0.00364335	0.033947	0.431708	0.771682	1.73491	9	PAICS ADSL AMPD2 PPAT ATIC GART PFAS
C5	ontology gene sets	GOBP_RESPONSE_TO_ALCOHOL	0.00364326	0.033947	0.431708	-0.354248	-1.45885	194	CDA CES1 CDH1 HPGD PRKAA2 SCNN1B DYNAP S100A8 STK39 GNAS CD68 RGS2 SOD2 CTNNA1 SPIDR CLDN1 ABAT MT-ND4 SCNN1A USP46 RECQL5 ALAD GNAQ JUP TP53INP1 KLF4 H6PD EFNA5 MT-CYB ADAM15 TSPO PMVK GNB1 PRKCE FBP1 STAT3 SH3RF1 SETD7 FDX1 CASP8
C5	ontology gene sets	GOBP_MONOCYTE_CHEMOTAXIS	0.00365272	0.0340155	0.431708	-0.561491	-1.78047	35	ANXA1 CXCL17 S100A12 S100A14 CCL26 LGMN S100A7 LYN LGALS3
C5	ontology gene sets	GOBP_MITOTIC_RECOMBINATION	0.00365573	0.0340341	0.431708	0.596453	1.83152	25	MSH2 RAD54B ERCC1 RAD50 SMC6 MLH1 BRCA2 ERCC2 EME1 XRCC1
C5	ontology gene sets	GOBP_TRNA_SURVEILLANCE	0.00365931	0.0340485	0.431708	0.802724	1.77366	8	EXOSC8 EXOSC9 EXOSC2 ZCCHC7 EXOSC7 EXOSC3
C5	ontology gene sets	GOBP_NUCLEAR_MRNA_SURVEILLANCE	0.00366632	0.0340948	0.431708	0.744049	1.81306	11	EXOSC5 EXOSC8 EXOSC9 ZCCHC7 EXOSC7 EXOSC4
C5	ontology gene sets	HP_ABNORMAL_SOFT_PALATE_MORPHOLOGY	0.00366773	0.0340973	0.431708	0.318039	1.41162	200	THOC6 TCOF1 HNRNPK BMP4 ALG3 SNRPB MAD2L2 CDT1 FANCI PTDSS1 TGIF1 GMNN RPL5 SHMT2 METTL23 SLX4 UBE2T PIGW FGFR2 SPTBN1 RPS17 RPL15 FKRP TGFBR2 SUPT16H BRIP1 FANCA TXNL4A IFT140 B9D2 MSX1 FANCD2 CDC45 ORC1 RPL8 EDN1 FKTN CDC6 PIGL PGAP2 ORC6 PIGO BRCA2 PGM1 TBCE BUB1 RPS15A FANCF
C5	ontology gene sets	HP_PARESTHESIA	0.00367129	0.0341127	0.431708	0.384688	1.57569	100	KRT5 HLA-B HEXB SMARCB1 HMBS MSH2 KRT14 PRNP POLD1 CCND1 APP AIP MSH6 EPCAM GALC TGFBR2 TP53 HLA-DQB1 BMPR1A NPRL3 NPRL2 IFNGR1 OPA3 MLH1 YY1 BRCA2 PMS1 NAGA TK2 ERAP1 HINT1 COQ6 MUTYH SLC2A1 SCYL1
C5	ontology gene sets	GOMF_U6_SNRNA_BINDING	0.00368918	0.0342695	0.431708	0.702966	1.79977	13	LSM7 LSM4 LSM2 EIF5A DDX39B RBM22 METTL16 TUT1 SART3 LSM3 PRPF8
C5	ontology gene sets	HP_ABNORMAL_TOE_MORPHOLOGY	0.00370404	0.03436	0.431708	0.25423	1.26269	565	IMPDH2 FBLN1 THOC6 TMEM237 PHGDH PSAT1 LMNA HNRNPR ITGB4 PSMB8 HNRNPK GPX4 BMP4 ALG3 CCDC28B MAD2L2 NPR3 SMC3 ADA SIGMAR1 DCPS FANCI NUP107 KAT8 RAB23 CBY1 GMNN PUF60 TAF6 TCTN1 SLC6A9 TPM2 CHST3 SHMT2 EIF5A ERCC1 ARL6IP6 TNNT3 CDH3 LTBP4 SLX4 CSPP1 UBE2T HSPG2 FGFR2 ATN1 C12orf57 CENPE BMPR1B HNRNPH1 CEP55 CEP152 CHST11 SOD1 RAB34 TGFBR2 BRIP1 SLC25A22 FANCA TXNL4A PPP2R5D EIF4H B3GALT6 DCLRE1C TRMT5 TELO2 NSUN2 IFT140 B9D2 VRK1 UBA2 BMPR1A TCTN2 TRAF7 SACS FANCD2 CDC45 B3GAT3 ODC1 MPZ MRPS28 CTU2 SIK1 ALG12 FRA10AC1 NBAS RFC2 RBPJ CC2D2A PYCR1 ADNP PRDM5 PIGL NOTCH1 ARL3 CKAP2L REEP1 NKX3-2 PTHLH DDX11 STX1A KMT2A TMEM107 PIGH YY1 PIGO TCF4 BRCA2 BAZ1B IFT43 TMEM138 NFIX GNB4 ZNF668 FANCF TCF12 PNKP MPV17 RPGRIP1L SMARCA2 DMXL2 CWC27 ATP2B1 PLK4 ERMARD WDPCP GHR SLC29A3 FANCE EXTL3 BBS1 CTBP1 ARMC9 ZNF141 ASPH PLEC IFT122 WASF1 COMT DNA2 TMEM216 LRP4 LUZP1 ITPR3 ACVR1 MEIS2 PYCR2 MFN2 FLI1 CD96 FANCG FIBP HERC2 NIPBL TTI2 PDE6D FANCC TCF20 WNT10B SIN3A
C5	ontology gene sets	GOBP_GROWTH_PLATE_CARTILAGE_CHONDROCYTE_DEVELOPMENT	0.00371771	0.0344488	0.431708	0.843143	1.73646	6	COL27A1 POC1A TGFBR2
C5	ontology gene sets	HP_HEMOTHORAX	0.00371771	0.0344488	0.431708	0.843123	1.73642	6	ENG SERPINF2 EIF2AK4
C5	ontology gene sets	GOCC_SYNAPTIC_VESICLE_MEMBRANE	0.00373492	0.0345702	0.431708	-0.434433	-1.60148	84	RAB11A ATP6V1D ATP6V1G1 RAC1 CLCN3 ATP6V1E1 KIF1B STX12 RAB5B ICA1 TPRG1L ZNRF1 ATP6V1A ATP6V1B2 SYPL1 CLTB DNAJC5 STX6 BTBD8 ATP6V1F ATP6V0A1 SYNGR1 PRRT1 VAMP2 WFS1 ATP6V0D1 RAB5A SNCA
C5	ontology gene sets	GOBP_PROTEIN_TARGETING	0.00375211	0.0346911	0.431708	-0.32971	-1.41309	281	SORT1 CWH43 BNIP3L SEC61G RHOD SPCS3 SEC61B SH3GLB1 PINK1 ZDHHC21 CHP1 NPEPPS UBL5 ROMO1 BECN1 YWHAZ ZDHHC3 RN7SL1 SRP14 GABARAP VPS37B AP3B1 SRP68 LMAN1 PAK1 GOLPH3L NDUFA13 SNX16 KIF13B HPS4 TIMM8B TRAM1 NCF1 VPS37A SEC61A1 GGA3 HSPA5 CHMP4B YWHAB ABLIM3 CDK5R1 DMTN PARD3 VPS53 ERBB2 HGS SORL1 SEC62 SSR3 VPS52 SRP54 CLU LEPROT TSPO HERPUD1 GBP5 AP4B1 FIS1 VPS13A SREBF2 MON1B SMURF1 SYNGR1 TAOK2 AP4S1 FBXW7
C5	ontology gene sets	HP_BLISTERING_BY_ANATOMICAL_LOCATION	0.00376617	0.0347923	0.431708	0.597008	1.80727	24	KRT5 ITGA6 LAMB3 ITGB4 KRT16 KRT14 CD151 KRT17 HLA-DQB1
C5	ontology gene sets	GOBP_MULTIVESICULAR_BODY_SORTING_PATHWAY	0.00377977	0.0348891	0.431708	-0.525504	-1.73981	44	SORT1 CHMP5 LEPROTL1 VPS37B VPS4B VPS37A CHMP4B EXPH5 STAM2 CHMP3 HGS LEPROT CHMP2A TMEM50A STAM CHMP2B PTPN23 RILP VPS28 UBXN6 RAB27B VPS36 TSG101 VPS37C RAB27A
C5	ontology gene sets	GOBP_FEMALE_MEIOSIS_I	0.00379595	0.0349949	0.431708	0.768552	1.72788	9	CCNB2 TRIP13 CDC25B MLH3 NDC80 AURKA
C5	ontology gene sets	GOBP_TIGHT_JUNCTION_ORGANIZATION	0.00379932	0.0349949	0.431708	-0.473063	-1.67775	64	MPP7 RAC1 TJP1 DSG3 STRN CLDN1 OCLN EPHA2 F11R PDCD6IP DLG1 PARD3 SLC39A9 CLDN4 OCEL1 ILDR1 APC PRKCH SVEP1
C5	ontology gene sets	GOBP_CMP_CATABOLIC_PROCESS	0.00379946	0.0349949	0.431708	-0.985192	-1.50528	2	UPP1 DPYD
C5	ontology gene sets	HP_UNCOMBABLE_HAIR	0.00381693	0.0351068	0.431708	-0.917546	-1.66029	4	TGM3
C5	ontology gene sets	HP_RESPIRATORY_INSUFFICIENCY	0.00382105	0.035135	0.431708	0.26616	1.30034	472	RNASEH2A HNRNPA1 LMNA LAMB3 TUFM TCOF1 HLA-B G6PC3 MCM4 AHCY GPX4 HNRNPA2B1 HMBS SNRPB GCSH EXOSC8 DTYMK CDT1 DNAH9 PRIM1 SNUPN TSFM LRPPRC ALDH7A1 PFN1 NDUFV1 SYNE2 NDUFB10 GMNN SPOP PTCD3 TSEN54 EXOSC9 SLC6A9 DNMT3B TPM2 NDUFAF4 NDUFA9 LTBP1 YARS2 LRP12 LTBP4 CSPP1 HSPG2 ALG1 FGFR2 FOXRED1 TRMU RNF168 NDUFS3 NDUFAF2 NDUFB9 GLT8D1 SOD1 GALC ANG FKRP POLR1B PRKCSH TPI1 SARS2 B3GALT6 DPAGT1 NSUN2 IFT140 NUP88 VRK1 NUBPL PEX6 TRAF7 AGRN TAMM41 NDUFS2 MCCC2 CDC45 ORC1 FUS MPZ HTRA2 FKTN CDC6 MTR ITGA3 AAAS
C5	ontology gene sets	HP_MIOSIS	0.00385641	0.0354117	0.431708	-0.716814	-1.83401	15	TUBA1A RAB18 KIF1B STIM1 KIF21A ITPR1 HACE1 DNMBP
C5	ontology gene sets	GOBP_ONE_CARBON_METABOLIC_PROCESS	0.0038602	0.0354181	0.431708	0.609545	1.80309	22	SFXN1 AHCY FPGS TYMS SHMT2 MAT2A MTHFS MTHFD1L MTHFD1 DHFR SFXN3 GNMT MAT1A MAT2B ALDH1L2 ALDH1L1 MTHFD2L
C5	ontology gene sets	GOBP_NEGATIVE_REGULATION_OF_MONOCYTE_DIFFERENTIATION	0.00385934	0.0354181	0.431708	0.842459	1.73505	6	MYC INPP5D
C5	ontology gene sets	GOCC_ALPHA_DNA_POLYMERASE_PRIMASE_COMPLEX	0.00386992	0.0354679	0.431708	0.912425	1.63831	4	MCM3 PRIM1 PRIM2 POLA2
C5	ontology gene sets	HP_ABNORMAL_MUSCLE_FIBER_MORPHOLOGY	0.00387776	0.0355119	0.431708	0.310507	1.38981	212	HNRNPA1 RRM1 LMNA TOMM40 HEXB PFKM HNRNPK AHCY HNRNPA2B1 BCS1L MIPEP SIGMAR1 COX11 SNUPN APP SYNE2 TPM2 YARS2 LRP12 PNPT1 GFER HNRNPDL TRMU PUS1 FKRP LYRM4 CNBP SARS2 MIEF2 DPAGT1 FBXL4 VRK1 NUBPL AGRN TAMM41 COQ5 JAG1 FUS SDHA EARS2 COQ7 FKTN DYNC1H1 SLC25A32 ALDOA MATR3 ISCU SLC25A4 REEP1 CARS2 COQ2 TMEM43 ALG14
C5	ontology gene sets	GOCC_PROTON_TRANSPORTING_TWO_SECTOR_ATPASE_COMPLEX_CATALYTIC_DOMAIN	0.0038816	0.0355187	0.431708	-0.78957	-1.82168	10	ATP6V1D ATP6V1G1 ATP6V1E1 ATP6V1A ATP6V1B2 ATP6V1F
C5	ontology gene sets	HP_MICROVESICULAR_HEPATIC_STEATOSIS	0.00388654	0.0355524	0.431708	0.643243	1.84343	19	BCS1L LRPPRC SLC22A5 TRMU LYRM4 CARS2 DNAJC19 UNC45A MPV17 TFAM
C5	ontology gene sets	GOMF_CALMODULIN_BINDING	0.00389075	0.0355812	0.431708	-0.394362	-1.54884	138	CNN3 MYH14 CEACAM1 TJP1 MYO1E CAMK1D RGS2 UBR4 STRN EPB41 ADD3 RRAD SPHK1 MYO5B SNTA1 TPRG1L EDF1 PCYT1A RIT1 CAMK2D PHKB PPP3CC IQGAP1 MYO6 DAPK2 EEA1 VAMP2 WFS1 CNN2 PPP3R1 CAMSAP3 MARCKSL1 CAMK2G ADD1 CAMK1 MYO10 MARCKS MAP2 MYO1F TRPM4 MKNK2 TRPV6 ITPKB PLCB3 MAPKAPK3
C5	ontology gene sets	GOBP_CHEMOREPULSION_OF_AXON	0.00390047	0.0356313	0.431708	-0.962514	-1.58613	3	WNT5A
C5	ontology gene sets	GOBP_DNA_TEMPLATED_TRANSCRIPTION_INITIATION	0.00391288	0.0356995	0.407018	0.318488	1.4114	187	MYC HMGB1 APEX1 CDK4 SMARCB1 TFB2M TAF3 TRMT112 MAZ MED30 INTS4 KAT8 TAF6 MED22 HEY2 ERCC1 POLR2G TBPL1 OGG1 BRF2 RBM14 FOSL1 INTS10 TP53 POLR1E E2F3 NOC2L GTF2E1 E2F2 CEBPA ATAD2 TFB1M UBTF GTF3C5 MED17 TAF5 TTF1 KMT2A MED24 MED18 PRMT3 ERCC2 MED11 CCNH TAF8 POLRMT RSF1 GTF2F2 TAF9 TAF1B TFAM EGR1 BDP1 TBP DR1 GTF2H2 ERCC3
C5	ontology gene sets	GOBP_REGULATION_OF_ANATOMICAL_STRUCTURE_SIZE	0.00391325	0.0356995	0.407018	-0.311565	-1.37483	359	TMOD3 CDH1 WNT5A EZR CCL26 DIP2B SCNN1B KANK1 STK39 RAC1 ARPC3 GSN SEMA4D ZDHHC21 ARF6 MTPN SCIN KAT2B RGS2 SOD2 PPARD MANF ARPC5L ADD3 DSTN CLCN3 GAB1 ARFGEF1 SLC12A6 PAK1 SPTBN2 SEMA5A ARHGAP40 TWF1 BRK1 BLOC1S1 CTTN RAB22A VEGFA DLG1 IST1 EFNA5 FLII BAIAP2L1 GRB2 DMTN SEMA3F RUFY3 CHMP3 PICALM TRIOBP MAPT ULK1 BLOC1S2 NCKAP1 PRKCE KANK3 MKKS DNAJC16 GOLGA4 SPECC1L CDC42EP5 SMURF1 SVEP1 RB1CC1 CYFIP1 NTS RAB5A CAPZA1 DOCK5 PEX11B ADD1 LIMK1 CLN8 GPX1 CFL2 MAP3K7 SLC12A2 VASP MEGF8 MAP2 KCNK6 PLS1 ARHGAP5 BDKRB2 PTEN ARHGAP35 OXSR1 EVL TRPM4 ARPC2 SPP1 ADCY6
C5	ontology gene sets	HP_ABNORMAL_GLUCOSE_HOMEOSTASIS	0.00391203	0.0356995	0.407018	0.257356	1.26905	499	NPM1 TKT RNASEH2A HADH DNMT1 LMNA DUT CYC1 HMGA1 PSMB8 NNT IMPDH1 MRPS2 SLC16A1 PRPF31 CCDC28B GCSH BCS1L IDH3B POLD1 COX11 LRPPRC AIP ALDH7A1 NDUFV1 NDUFB10 KHK FXN TYMS STAR POC1A NDUFAF4 SLC22A5 FOXRED1 DNASE2 NAF1 ATIC WARS2 GCDH NDUFS3 LMNB2 NDUFAF2 FAH IRS2 NDUFB9 BBS4 TP53 ACAT1 HLA-DQB1 CNBP SARS2 PPP2R5D EIF4H TRMT5 IFT140 NUBPL PEX6 NDUFS2 PHKG2 MCCC2 ODC1 NAB2 DLD MRPS28 FAM161A ALG12 NBAS RFC2 HTRA2 CC2D2A AAAS HLA-DQA1 SDCCAG8 ARL3 SLC25A4 KLF11 BBIP1 PCK2 DNAJC19 FOS STX1A CBLB GRB10 YY1 PEX10 TCF4 TTC8 MRPS7 BRCA2 PNPO HERC1 BAZ1B PGM1 PCK1 MMACHC HADHA ZNF668 PCBD1 NHP2 MPV17 DMXL2 LRP6 NEK2 RP9 HESX1 PARN FUT8 TXNRD2 GPR161 CDHR1 MTO1 WDPCP GHR SLC29A3 CIC CDKN2A SLC25A20 BBS1 RRAGC CAV1 NDUFS8 LIPE UCP2 UQCRC2 TFAM MRPL39
C5	ontology gene sets	HP_DYSURIA	0.00392095	0.0357407	0.407018	0.699778	1.79161	13	LAMB3 HLA-B HMBS AIP BNC2 IKZF1 LAMC2 LAMA3
C5	ontology gene sets	GOMF_NUCLEOSOME_BINDING	0.00393303	0.0358212	0.407018	0.469561	1.71674	53	HNRNPC SSRP1 HMGN2 SMARCB1 ACTL6A PARP1 HDAC2 NAP1L4 RCC1 SMARCC1 RNF168 SUPT16H RBBP4 VRK1 NOC2L
C5	ontology gene sets	GOBP_TELOMERE_MAINTENANCE_IN_RESPONSE_TO_DNA_DAMAGE	0.00394855	0.0359241	0.407018	0.560862	1.80373	29	APEX1 RUVBL2 RUVBL1 ACTL6A MAD2L2 ERCC1 ACD DCLRE1B RIF1 MCRS1 NFRKB YY1 INO80E PPP1CA TFIP11 TERF2IP
C5	ontology gene sets	HP_HYPERHIDROSIS	0.00396195	0.0359881	0.407018	0.370334	1.54676	114	KRT5 NPM1 LAMB3 HLA-B HEXB DLST SDHD KRT16 HNRNPK HMBS SDHB KRT14 PRNP CCND1 AIP SPR TYMS CDH3 FGFR2 KRT17 SLC25A11 SPRED2 TP53 HLA-DQB1 CNBP EPAS1 CTSH SDHA BCL10 LPAR6 FH GRB10 YY1 BOLA3 NHP2 NTRK1 PARN
C5	ontology gene sets	GOBP_SYMBIONT_MEDIATED_PERTURBATION_OF_HOST_PROCESS	0.0039628	0.0359881	0.407018	0.983011	1.44913	2	FBLN1 PPARA
C5	ontology gene sets	HP_ABNORMALITY_OF_THE_FEMALE_GENITALIA	0.0039694	0.0360259	0.407018	0.267714	1.28682	426	MYC NPM1 THOC6 PHGDH LMNA HNRNPR TCOF1 SDHD ADH5 MINPP1 SMARCB1 CCDC28B MSH2 SDHB BNC1 MAD2L2 CDT1 POLD1 CCND1 SMC3 TRIP13 FANCI RAD54B NUP107 GMNN TYMS TAF6 POC1A MSH6 SLX4 UBE2T EWSR1 HSPG2 FGFR2 PPP2R3C BMPR1B ATIC LMNB2 CEP152 EPCAM BBS4 TGFBR2 POLR1B RAD50 TP53 BRIP1 FANCA EIF4H NTHL1 NSUN2 MSX1 PEX6 BMPR1A FDXR PHKG2 FANCD2 CDC45 MLH3 NAB2 ORC1 KEAP1 PANX1 RFC2 CDC6 SPRED1 SDCCAG8 FH MRPS22 BBIP1 ORC6 ERAL1 FOS STX1A POLR1C MLH1 PEX10 TTC8 BRCA2 BAZ1B BUB1 COL5A2 PMS1 FANCF NHP2 SMARCA2 HESX1 PARN WDPCP PEX12 CDKN2A FANCE COQ6 BBS1 CTBP1 CAV1 HS6ST1 LIPE
C5	ontology gene sets	GOBP_PROTEIN_LOCALIZATION_TO_VACUOLE	0.00397926	0.0361056	0.407018	-0.465633	-1.68598	71	SORT1 MFSD1 SH3GLB1 BECN1 VPS37B AP3B1 SNX16 VPS37A GGA3 VPS53 STAM2 HGS SZT2 SORL1 CLU VPS13A MON1B STAM GPR137B SMURF1 PTPN23 GNPTAB VPS28 VPS13D VPS8 RAB7A LMBRD1 VPS36 TSG101 VPS37C NEDD4 ROCK2 VPS41
C5	ontology gene sets	GOBP_FOLIC_ACID_METABOLIC_PROCESS	0.00399859	0.0362224	0.407018	0.699182	1.79008	13	FPGS PM20D2 MTHFS MTHFD1 DHFR SLC25A32 SLC19A1 MTRR ALDH1L2 MTHFD2L
C5	ontology gene sets	HP_ABNORMALITY_OF_EXTRAPYRAMIDAL_MOTOR_FUNCTION	0.00400457	0.0362667	0.407018	0.314671	1.42869	230	IMPDH2 RNASEH2A PARK7 TOMM40 CDK4 HEXB UQCRC1 PRDX3 MINPP1 FTL GCSH PRNP SIGMAR1 APP FBXO7 HEXA PRKAR1B SPR TSEN54 SLC6A9 TPM2 XPC TSEN2 ATN1 SYNJ1 WARS2 ACD MTHFS SOD1 GLB1 TENM4 ACAT1 HLA-DQB1 FTH1 EIF4H FUS DDB2 EARS2 RFC2 HTRA2 FKTN CLN6 PLAU UBTF EIF2AK2 TACO1 SLC25A4 OPA3 COQ2 STX1A ERCC2 BAZ1B BOLA3 MMACHC HTRA1 NAGA PCBD1 MED11 MPV17 XPR1 ATXN10 TK2
C5	ontology gene sets	GOBP_TRNA_THREONYLCARBAMOYLADENOSINE_METABOLIC_PROCESS	0.00400699	0.0362789	0.407018	0.694256	1.81655	14	OSGEP PUS1 TRMT5 YRDC RPUSD4 TRIT1 CDK5RAP1 OSGEPL1 METTL8 MTO1 TPRKB
C5	ontology gene sets	GOBP_MITOTIC_SPINDLE_ORGANIZATION	0.0040278	0.0363986	0.407018	0.362654	1.5194	122	BIRC5 CENPH CDC20 PRC1 STMN1 CCNB1 RAN NUDC HNRNPU SMC3 BCCIP DRG1 CHMP7 SPC25 POC1A MYBL2 RCC1 PKD1 CENPE TPX2 DLGAP5 PARP3 RANGRF KIF15 NDC80 AAAS DYNC1H1 NUP62 PLK2 CHMP6 MZT1 TBCE CENPJ CCDC66 NEK2
C5	ontology gene sets	HP_CRYPTORCHIDISM	0.00403147	0.0364122	0.407018	0.256073	1.27232	561	MCM5 FBLN1 PAICS TMEM237 PHGDH HNRNPR AKR1C2 TCOF1 NFIB NNT G6PC3 MINPP1 HNRNPK SMARCB1 BMP4 CDCA7 ATAD3A RIN2 MAD2L2 DTYMK CDT1 POLD1 SMC3 ACTA2 PRIM1 TRIP13 FANCI PTDSS1 RAB23 GMNN TAF6 TCTN1 STAR TPM2 XPC EIF5A ERCC1 SLX4 CSPP1 UBE2T HSPG2 KAT5 MPLKIP FGFR2 ATN1 POLR3K NAF1 HNRNPH1 LMNB2 CEP152 BBS4 PRMT7 FKRP SPRED2 FUZ POLR1B BRIP1 TUBB FANCA EIF4H ALDH18A1 DPAGT1 SOX4 NSUN2 FBXL4 NUP88 B9D2 ALKBH8 PEX6 TCTN2 FANCD2 CDC45 JAG1 ODC1 ORC1 CHST14 DDB2 MRPS28 ALG12 EMG1 RFC2 RRAS2 FKTN CC2D2A CDC6 PYCR1 ERCC8 DHODH ADNP SDCCAG8 CKAP2L BBIP1 ORC6 DNAJC19 STX1A POLR1C GRB10 KMT2A TMEM107 YY1 PEX10 TCF4 TTC8 BRCA2 ERCC2 BAZ1B AXL TBCE NFIX
C5	ontology gene sets	HP_FAILURE_TO_THRIVE	0.00404153	0.0364932	0.407018	0.237018	1.21166	849	KRT5 DEGS1 PHGDH HADH ARPC1B PSAT1 LMNA LAMB3 CYC1 TCOF1 HEXB NTRK2 SDHD PSMB8 NNT G6PC3 MRPL12 ADH5 PSMB10 MCM4 KRT16 HNRNPK LMNB1 MRPS2 GCLC AHCY HSD11B2 BMP4 ALG3 SDHB BCS1L EXOSC8 KRT14 MIPEP CDT1 SMC3 ADA BANF1 LRPPRC NDUFV1 DRG1 PTDSS1 NDUFB10 TIMM50 TGIF1 GMNN OSGEP TYMS TAF6 SPOP EXOSC9 STAR DNMT3B TPM2 XPC AASS ASS1 RPL5 EIF5A POC1A NDUFAF4 SLC22A5 ERCC1 WNT2B YARS2 PNPT1 CSPP1 NFE2L2 GSTM3 ACO2 HSPG2 NCAPG2 FOXRED1 POLR3K SYNJ1 SPTBN1 DNASE2 KRT17 GCDH NDUFS3 JAGN1 HNRNPH1 PUS1 NDUFAF2 FAH NDUFB9 COG4 ACD EPCAM GALC PRMT7 POLR1B GLB1 TCF3 MPDU1 SLC25A22 LYRM4 TPI1 HLA-DQB1 FTH1 SARS2 EIF4H B3GALT6 DCLRE1C MRPL3 ALDH18A1 CPSF3 TRMT5 DPAGT1 PMPCB NSUN2 FBXL4 IFT140 VRK1 UBA2 NUBPL ECE1 PEX6 BMPR1A FDXR MMAA TAMM41 NDUFS2 PDHX PHKG2 MCCC2 CDC45 CA2 JAG1 ORC1 SLC25A15 DLD DDB2 MRPS28 SIK1 ALG12 EARS2 KIF15 EIF4A2 MAPKAPK5 RFC2 RBPJ HTRA2 CDC6 PYCR1 ERCC8 AK2 MTR AAAS ADNP HLA-DQA1 NOTCH1 FH NUP62 SLC25A4 STRADA MED17 RNF13 CARS2 ORC6 EXOSC3 DNAJC19 FOS STX1A POLR1C IRF1 GRB10 KMT2A DDOST PEX10 TCF4 MRPS7 CD3G BRCA2 PNPO ERCC2 BAZ1B MMACHC NFIX TRIT1 HADHA ACTG1 ZNF668 UNC45A FANCF CENPJ PNKP MPV17 SMARCA2 LTC4S CD81 DMXL2 HESX1 PARN ADK TK2 FUT8 MARS2 TXNRD2 ERMARD GPR161 MTO1 PEX12 LYRM7 WDR4 LAMC2 EXTL3 CTBP1 ATPAF2 LAMA3 RRAGC CAV1 NDUFS8
C5	ontology gene sets	GOBP_NEGATIVE_REGULATION_OF_MYOFIBROBLAST_DIFFERENTIATION	0.00404367	0.0365028	0.407018	-0.915262	-1.65616	4	PDCD4 TP53INP1
C5	ontology gene sets	HP_MULTIPLE_GLOMERULAR_CYSTS	0.00406219	0.0366207	0.407018	-0.833907	-1.82282	8	MT-ND1 MT-ND3 MT-ATP6 MT-ND4 MT-ND2 MT-ND5 NPHP3
C5	ontology gene sets	HP_RECURRENT_ABSCESS_FORMATION	0.0040725	0.0366842	0.407018	-0.692439	-1.85537	18	GJB2 GJB6 AP3B1 SEC61A1 TTC7A STAT3 NCF2 PSENEN PSEN1
C5	ontology gene sets	HP_GLUCAGONOMA	0.00407695	0.0366947	0.407018	-0.88873	-1.70494	5	CDKN2B CDKN1A CDKN2C
C5	ontology gene sets	HP_THYMOMA	0.00407695	0.0366947	0.407018	-0.88873	-1.70494	5	CDKN2B CDKN1A CDKN2C
C5	ontology gene sets	GOBP_TRNA_DECAY	0.00411941	0.0370273	0.407018	0.65273	1.81495	17	EXOSC8 EXOSC9 METTL1 EXOSC2 ANG ZCCHC7 NSUN2 SLFN13 EXOSC7 EXOSC3 POP1
C5	ontology gene sets	GOMF_CYCLIN_DEPENDENT_PROTEIN_SERINE_THREONINE_KINASE_INHIBITOR_ACTIVITY	0.0041268	0.0370739	0.407018	-0.736973	-1.80982	13	CDKN2B KAT2B CDKN1A ANKRD42 CDKN2C
C5	ontology gene sets	GOBP_DESMOSOME_ORGANIZATION	0.0041268	0.0370739	0.407018	-0.736882	-1.8096	13	GRHL1 CDH1 PERP DSG3 PKP1 JUP
C5	ontology gene sets	GOMF_MOLECULAR_CARRIER_ACTIVITY	0.00413328	0.0371222	0.407018	0.392485	1.60179	97	PTMA PARK7 NAP1L1 RAN SNUPN IPO4 FXN OXA1L ANP32E NUBP2 URM1 ASF1B STARD7 KPNA2 CSE1L TIMM10 MTCH1 CD14 NUBPL TIMM9 MMAA EIF4ENIF1 ISCU EMC10 ASF1A IPO5 PWP1 NDUFAB1 EMC2 NUBP1 NUTF2 KPNA5 EMC6 HIRIP3 HBB TNPO1 KPNB1 MTCH2 EMC8 IPO9 TF
C5	ontology gene sets	HP_SPOTTY_HYPOPIGMENTATION	0.00414258	0.0371958	0.407018	0.837645	1.72514	6	KRT5 KRT14
C5	ontology gene sets	GOCC_MICROVILLUS_MEMBRANE	0.00414877	0.0372414	0.407018	-0.671026	-1.86161	20	EZR CEACAM1 SLC26A2 PROM2 SLC7A8 MUC20 S100P
C5	ontology gene sets	GOBP_DNA_REPLICATION_SYNTHESIS_OF_PRIMER	0.00419878	0.0376199	0.407018	0.870682	1.6802	5	PRIM1 PRIM2 HELB POLA2
C5	ontology gene sets	GOBP_SERINE_FAMILY_AMINO_ACID_METABOLIC_PROCESS	0.00420143	0.0376336	0.407018	0.606857	1.79514	22	PHGDH PSAT1 GCSH SCLY SEPHS1 SHMT2 GLDC MTHFD1 SEPHS2 AMT GGT1
C5	ontology gene sets	GOMF_HISTONE_METHYLTRANSFERASE_ACTIVITY	0.0042037	0.0376439	0.407018	0.492539	1.70436	43	FBL PRMT1 PRMT5 SMYD5 METTL23 PRMT7 SMYD2 EHMT2 KMT2A SUV39H2 PRMT3 SETMAR PRMT6 SETD1A
C5	ontology gene sets	HP_SPASTIC_TETRAPARESIS	0.00420747	0.0376677	0.407018	0.456459	1.68443	57	FBLN1 PSAT1 SDHD LMNB1 ALG3 SDHB EXOSC8 MFSD2A AASS SOD1 SOX4 SDHA EARS2 EIF4A2 GSS TACO1 NUP62 REEP1 TBCE LYRM7 LIPT1 STAMBP
C5	ontology gene sets	HP_MITTEN_DEFORMITY	0.00421875	0.0377586	0.407018	0.796032	1.75887	8	KRT5 LAMB3 ITGB4 LAMC2 LAMA3
C5	ontology gene sets	HP_BABINSKI_SIGN	0.00423314	0.0378445	0.407018	0.304767	1.39204	236	DEGS1 IMPDH2 DNMT1 HNRNPA1 HSPD1 NOP56 SDHD LMNB1 FTL EEF2 HMBS SDHB PRNP DTYMK SIGMAR1 FBXO7 PFN1 FXN CCT5 TSEN54 TSEN2 SHMT2 LRP12 PNPT1 PIGT AMPD2 SLC44A1 GLT8D1 SOD1 GALC ANG ALDH18A1 TRMT5 FBXL4 VRK1 NUBPL SACS FUS MPZ SDHA EARS2 COQ7 AAAS MATR3 EIF2AK2 NUP62 OPA3 REEP1 COQ2
C5	ontology gene sets	GOBP_GLYCOSPHINGOLIPID_BIOSYNTHETIC_PROCESS	0.00424093	0.0378764	0.407018	-0.610399	-1.80087	26	FUT6 FUT2 A4GALT B4GALT5 TM9SF2 B4GALT4 ST6GALNAC6 UGCG B3GALT4 CERK
C5	ontology gene sets	HP_TETRAPARESIS	0.00425052	0.0379318	0.407018	0.399428	1.60297	91	FBLN1 PSAT1 SDHD LMNB1 ALG3 SDHB EXOSC8 MFSD2A AASS POLR3K NDUFS3 SOD1 GALC SOX4 PDHX CA2 FUS SDHA EARS2 EIF4A2 GSS TACO1 NUP62 REEP1 CARS2
C5	ontology gene sets	GOBP_SNO_S_RNA_PROCESSING	0.00425563	0.0379572	0.407018	0.763676	1.71692	9	FBL EXOSC5 EXOSC2 EXOSC3 EXOSC4 PARN
C5	ontology gene sets	GOMF_G_RICH_STRAND_TELOMERIC_DNA_BINDING	0.00426445	0.0380057	0.407018	0.755164	1.7561	10	HNRNPA1 NABP2 HNRNPA2B1 RPA1 RPA2 TERF1
C5	ontology gene sets	GOMF_FRUCTOSE_BINDING	0.00427055	0.0380366	0.407018	0.868964	1.67688	5	PFKM KHK ALDOA
C5	ontology gene sets	GOBP_DTTP_METABOLIC_PROCESS	0.00427055	0.0380366	0.407018	0.868922	1.6768	5	DCTPP1 DTYMK TYMS TBPL1 CMPK2
C5	ontology gene sets	GOBP_PROTEIN_MATURATION	0.00427132	0.0380366	0.407018	0.266176	1.29664	447	MYC ENO1 FBLN1 HSP90AB1 PPIH CCT7 TRAP1 RUVBL2 F12 CCT2 HSPD1 CCT3 C1R ECE2 CD74 CCT4 TBCC PTGES3 PPIL1 HSPBP1 B2M FKBP11 SERPINE2 SNRNP70 PLGRKT NUDC CTSZ STOML2 PARP1 METAP2 MIPEP PRNP DOHH AHSA1 AIP PPIF FXN CCT5 PFDN6 HSPA9 CCT8 ANP32E UBAC1 AASDHPPT SERPINF2 LTBP4 DHPS BAG1 PIGW GFER PIGT TCP1 CDC123 THBD C1RL HSPE1 ISCA1 FKRP TAPBP ARL2 GPAA1 MPDU1 CHCHD4 HYPK ST13 CASP1 PMPCB TELO2 ECE1 MMS19 ERP29 DNAJC2 SACS CTSH ALG12 ATG4D HTRA2 HSP90AA1 DNAJA3 RUNX1 PDCL3 PLAU RIC8B PIGL ATG4C PIGK PLAUR PCSK9 PGAP2 SERPINE1 PIGU DNAJC19 DNAJC18 PFDN4 FKBP5 METTL21A PIGH PIGO NDUFAB1 PPIG PMPCA BOLA3 PIGM TBCE
C5	ontology gene sets	GOBP_ORGANOPHOSPHATE_METABOLIC_PROCESS	0.00427673	0.0380646	0.407018	-0.275719	-1.29142	805	ATP1B1 GDPD3 MBOAT2 CDA SULT2B1 GUK1 SLC44A3 UPP1 HMGCS1 CMPK1 CWH43 IDH1 ACOT11 ELOVL1 NAGK LIPH PMM1 ELOVL4 PRKAA2 SLC35C1 TP53I3 DBI DPYD NAMPT NT5C2 ME1 CRYL1 SH3GLB1 PFKFB3 GMDS MT-ND1 EIF6 PINK1 GFPT1 GPD1L HIF1A SERINC2 CHP1 MT-ND3 VPS9D1 DLG2 RORA KAT2B FMO2 PLCD1 BECN1 PPARD NMRK1 MBOAT1 MAGI3 SLC4A4 MT-ATP6 SMPD2 NDUFA11 TJP2 PANK2 PGD FUOM HK2 HMGCR SCP2 EPHA2 RPIA RAB38 ZBTB7A CMAS MT-ND4 LPCAT4 PNP PDE9A NDUFA13 REXO2 SERAC1 H6PD PRPSAP1 MT-ND2 MT-ND4L KYNU DLG1 UAP1 PGAP3 ENTPD5 TTC7A MTMR10 PLBD1 AMDHD2 PIK3R3 SDHC HDAC4 SGMS2 ELOVL6 FAR1 ETNK1 GPHN NUDT18 DGKA SH3YL1 ACSL3 AGPAT4 GNE PRDX6 ALOX15B PCYT1A SLC52A3 SAMHD1 MVK XBP1 MTMR6 RHOQ DIP2A OSBPL8 PPCS AK4 NUDT8 PGM3 ETNK2 ATP6V1A TSPO PMVK PDE4C PRKAG2 ATP6V1B2 PLAA FBP1 NDUFB1 FIS1 AGPAT3 MT-ND5 PLA2G10 IPMK NDUFV3 GUCY2D STAT3 ACSL1 AGPAT5 PMM2 GNAI3 LDLR DGAT1 UGGT1 ABHD12 IDI1 PDXK SPTLC2 NDUFC2 BCKDK NDUFB2 LACC1 GPCPD1 ACACB SMUG1 MVD TECR SNCA ABHD5 SRD5A3 NDUFC1 NDUFS4 TYMP HSD17B4 MFSD8 PRTFDC1 NDUFA3 ALDOC DCXR PDGFB NFE2L1 UGP2 AK8 SAMD8 CLN8 PNPLA8 ORMDL3 SERINC5 PITPNM2 NUDT16 FIG4 TPK1 NUS1 SLC44A5 BAD PLCE1 SPTLC1 MGAT1 OPA1 ACSM3 GSK3A CROT PANK1 PSEN1 PTEN PPT2 ELOVL7 ZBTB20 PAPSS1 OSBPL10 SLC19A2 ABHD4 SMPD1 PROCA1 ENTPD4 PLA2G12A ADCY6 PLD1 PANK4 PARG
C5	ontology gene sets	GOBP_CHLORIDE_TRANSPORT	0.00430272	0.0382049	0.407018	-0.453408	-1.63439	70	CLCA4 CLIC3 SLC26A2 CLCA2 ANO8 WNK4 GABRP CLCN3 SLC5A1 SLC12A6 TMC4 CLDN4 TSPO ATP8B1 MFSD8 OCA2 ANO10 SLC12A2
C5	ontology gene sets	GOBP_PROTEIN_POLYMERIZATION	0.00430706	0.0382332	0.407018	-0.34755	-1.44923	228	TMOD3 TUBA1A CCL26 CLIP1 RHOD KANK1 RAC1 ARPC3 JAK2 GSN PINK1 ARF6 GOLGA2 MTPN SCIN COBL ARPC5L ADD3 RANBP9 OCLN TRIM6 ARFGEF1 PAK1 SPTBN2 ARHGAP40 TWF1 EML2 CTTN PPP2CB CHMP4B DLG1 FLII BAIAP2L1 WASL GRB2 CDK5R1 DMTN CHMP3 FHDC1 TRIOBP MAPT CHMP2A BLOC1S2 NCKAP1 MSRB2 PRKCE KANK3 MKKS CDC42EP5 KIF21A ZNF207 CYFIP1 CD2AP ARHGEF7 CAMSAP3 SNCA CAPZA1 NUMA1
C5	ontology gene sets	HP_MIXED_DEMYELINATING_AND_AXONAL_POLYNEUROPATHY	0.00430892	0.0382397	0.407018	-0.786192	-1.81388	10	MT-ND1 MT-CO2 MT-CO1 MT-CO3 MT-ND4 MT-ND5
C5	ontology gene sets	GOMF_PRIMARY_ACTIVE_TRANSMEMBRANE_TRANSPORTER_ACTIVITY	0.00432078	0.0383246	0.407018	-0.39996	-1.55443	126	ATP1B1 ATP6V1D ATP6V1G1 MT-ND1 ATP6V0E1 ATP13A4 MT-ND3 MT-CO2 MT-CO1 MT-CO3 ABCD3 ABCA5 COX6B1 MT-ND4 ATP6V1E1 ATP2A2 MT-ND2 MT-ND4L COX7A1 MT-CYB ATP6V1A ATP6V1B2 NDUFB1 MT-ND5 NDUFV3 ATP6V1F ATP6V0A1 NDUFC2 NDUFB2 ATP6V0D1 NDUFA4 UQCRH NDUFC1 NDUFS4 NDUFA3 ATP2C1
C5	ontology gene sets	GOBP_PRESYNAPTIC_MODULATION_OF_CHEMICAL_SYNAPTIC_TRANSMISSION	0.00432939	0.0383808	0.407018	0.606281	1.79343	22	PFN2 GIT1 YWHAH ADORA2B NGFR HIP1 RAB3A CHRNA5
C5	ontology gene sets	GOBP_MONOATOMIC_ION_TRANSPORT	0.0043478	0.0385236	0.407018	-0.283276	-1.32313	739	ATP1B1 CLCA4 LCN2 CNGA1 TPT1 ATP6V1D ATP6V1G1 CLIC3 SCNN1B SLC26A2 STK39 CNKSR3 ATOX1 CLCA2 AHNAK ATP11B TCN1 MT-ND1 ANO8 TPCN1 ATP6V0E1 WNK4 GPD1L GABRP CALM1 ATP13A4 CHP1 MT-ND3 CLTC ROMO1 EPB41 MFSD5 SHOC2 MT-CO2 MT-CO1 SLC4A4 SLC22A23 CLCN3 MT-ATP6 GJA1 SLC5A1 MT-CO3 COMMD1 SLC39A2 ARHGAP1 NIPAL2 KCNK7 SLC12A6 COX6B1 MT-ND4 ACTN4 ATP6V1E1 SLC13A4 SLC46A3 SLC24A3 SCNN1A FKBP1B NSF LYN ATP2A2 VPS4B SLC9A9 SEC61A1 SLC2A10 TMBIM6 SNTA1 LGALS3 NIPAL1 MT-ND2 MT-ND4L DLG1 TMC4 COX7A1 TSPAN13 SLCO3A1 MT-CYB SLC4A11 DMPK TMEM165 SLC39A9 SLC22A3 CLDN4 BSPRY CAMK2D TMEM150C STIM1 FKBP1A S100A6 PPP3CC SLC25A23 ATP6V1A UTRN TRPM6 TMCO1 SLC22A15 TSPO ATP6V1B2 SMDT1 NOS1AP PRKCE NDUFB1 CTSS LASP1 CD63 MT-ND5 ATP10D NDUFV3 SLC15A4 CAB39 SLC30A4 ATP8B1 TMEM175 SLC28A3 ATP6V1F ATP6V0A1 UBQLN1 NDFIP2 NDUFC2 WWP1 VAMP2 WFS1 NDUFB2 ATP6V0D1 NDUFA4 PPP3R1 UQCRH PSEN2 LRRC26 IBTK SNCA ITPR2 SLC9A8 NDUFC1 NDUFS4 MFSD8 NDUFA3 ATP2C1 CAMK2G SLC9A4 KCNJ14 PDGFB OCA2 KCNJ15 AMIGO1 SESTD1 SLC23A2 ZDHHC13 ITGAV EPM2A SLC48A1 TMBIM1 ANO10
C5	ontology gene sets	GOBP_CELLULAR_RESPONSE_TO_PEPTIDE_HORMONE_STIMULUS	0.00435219	0.0385321	0.407018	-0.337909	-1.42384	251	CEACAM1 SCNN1B KANK1 MAPK3 NAMPT RAC1 GNAS RAB10 JAK2 NCOA2 CUL3 CSK KAT2B HDAC5 RBX1 PPARG SHOC2 GAB1 LEPROTL1 SP1 BLVRB SLC27A4 FAM114A1 PAK1 CFLAR POR SCNN1A RAB31 LYN ZBTB7B INSIG1 GRB2 PIK3R3 EIF4EBP2 XBP1 RHOQ OSBPL8 SORL1 ZFP36L1 LEPROT JAK1 BCAR3 FBP1 MAPK1 RANGAP1 PRKCZ APC STAT3 STAT1 VAMP2 DDR2 MBD5 SOS2 SRSF5 CPEB2 LPIN3 NDEL1 MAP3K7 SOCS2 GSK3A CUL7 ERRFI1 SHC1 IDE SCNN1G STAT5B ADCY6 SOS1 RARRES2 PRKACA PRKAR1A MDM2 JAK3
C5	ontology gene sets	HP_SEGMENTAL_PERIPHERAL_DEMYELINATION_REMYELINATION	0.00437563	0.0387294	0.407018	-0.704655	-1.83123	16	NDRG1 MT-ND1 MT-ND3 MT-ATP6 MT-ND4 GBF1 MT-ND2 MT-ND5
C5	ontology gene sets	GOBP_VESICLE_TRANSPORT_ALONG_ACTIN_FILAMENT	0.00438176	0.0387632	0.407018	-0.886221	-1.70013	5	FNBP1L ACTN4 WASL
C5	ontology gene sets	GOMF_DNA_APURINIC_OR_APYRIMIDINIC_SITE_ENDONUCLEASE_ACTIVITY	0.0043868	0.0387718	0.407018	0.694955	1.77926	13	APEX1 HMGA1 OGG1 RPS3 NTHL1 HMCES
C5	ontology gene sets	GOBP_PLASMA_MEMBRANE_ORGANIZATION	0.00438734	0.0387718	0.407018	-0.401578	-1.54395	120	DMKN S100A10 AHNAK GSN NDRG1 SH3GLB1 SERINC2 CHMP5 ARL8B A4GALT ANXA2 FNBP1L SPESP1 SERP1 NSF ATP2A2 VPS4B CHMP4B BAIAP2L1 WASL OSBPL2 CHMP3 IQGAP1 CLU CHMP2A CLPTM1L UGCG MYRF ATP8B1 MTSS1 CHMP2B TLCD1
C5	ontology gene sets	HP_ABNORMAL_TESTIS_MORPHOLOGY	0.00438997	0.0387848	0.407018	0.246639	1.23995	655	NPM1 MCM5 FBLN1 PAICS TMEM237 PHGDH LMNA HNRNPR AKR1C2 TCOF1 NFIB HLA-B NNT G6PC3 MINPP1 HNRNPK DPH2 SMARCB1 BMP4 CCDC28B CDCA7 ATAD3A RIN2 MAD2L2 DTYMK CDT1 POLD1 CCDC34 SMC3 ACTA2 PRIM1 TRIP13 FANCI PTDSS1 RAB23 GMNN TYMS TAF6 TCTN1 STAR TPM2 XPC EIF5A ERCC1 SLX4 CSPP1 UBE2T EWSR1 HSPG2 KAT5 MPLKIP FGFR2 ATN1 POLR3K NAF1 HNRNPH1 LMNB2 CEP152 BBS4 PRMT7 FKRP SPRED2 FUZ POLR1B TP53 BRIP1 TUBB FANCA EIF4H ALDH18A1 DPAGT1 SOX4 NSUN2 FBXL4 NUP88 B9D2 ALKBH8 PEX6 TCTN2 FANCD2 CDC45 JAG1 ODC1 ORC1 CHST14 KEAP1 DDB2 MRPS28 ALG12 EMG1 RFC2 RRAS2 FKTN CC2D2A CDC6 PYCR1 ERCC8 IFNGR1 DHODH ADNP PIGL SDCCAG8 CKAP2L BBIP1 ORC6 DNAJC19 STX1A POLR1C GRB10 KMT2A TMEM107 YY1 PEX10 TCF4 TTC8 BRCA2 ERCC2 BAZ1B AXL TBCE NFIX FANCF TCF12 MED11 NHP2 RPGRIP1L SMARCA2 DMXL2 HESX1 PARN ANAPC1 CWC27 SETD1A TXNRD2 GPR161 ERAP1 WDPCP PEX12 SLC29A3 CDKN2A FANCE BBS1 CTBP1
C5	ontology gene sets	GOBP_REGULATION_OF_PROTEIN_MODIFICATION_PROCESS	0.00441119	0.0389518	0.407018	-0.293878	-1.34384	546	S100A12 SVIP WNT5A TXN PTK6 DIP2B PRKAA2 RASGRP1 CEACAM1 DBI DYNAP CNKSR3 RAC1 UBE2V2 JAK2 TOLLIP PDCD4 CUL3 PINK1 HIF1A SEMA4D CHP1 GOLGA2 RAP1A PIM1 RBX1 PROM2 UFL1 RASSF5 SH3RF2 CDKN1A COMMD1 AKTIP TRIM6 IL12A SPHK1 GABARAP CHI3L1 SERPINB3 MAP2K2 LIMCH1 GSKIP STRADB STK38 RALB TAB2 CDYL LYN IL34 NOD2 HSPA5 KSR1 ITCH VEGFA EFNA5 TAOK3 CDK5R1 DMTN PARD3 HDAC4 SIAH2 ISG15 ERBB2 SERTAD1 DNAJB2 XBP1 HGS DIP2A PELI1 ARL2BP MAPT DNAJC3 ARRDC3 CCNYL1 TSPO WBP1L HERPUD1 PLAA HSPB1 PRKCE MAPK1 RAP2A MAP3K4 PDCD6 STK11 TPD52L1 APC PRKCH CAB39 FGFR3 SASH1 NPTN UBXN2A CCNY ZFYVE28 UBQLN1 NDFIP2 ACVR2A RNF111 TRAF6 WFS1 USP4 ERN1 DCUN1D3 FBXW7 DDR2 WDFY2 AIDA IBTK N4BP1 PPIB NDUFS4 HIPK3 BAG5 UBE2S DTX3L ARHGEF2 PDGFB CADM4 IVNS1ABP CCNG1 IL18 GTF2H1 CAMK1 EPM2A PIBF1 CCNT1 MAP3K7 OTUD4 COPS7A MAP3K10 ABI1 SESN2 TANK TNIP1 ARHGEF5 STAT2 GSK3A PAXIP1 VPS28 ERRFI1 UBE2K BMP2 PTEN PHF23 CCNK FZR1 COPS2 DCUN1D2 BTRC UBE3A ARRB1 RALBP1
C5	ontology gene sets	GOBP_REGULATION_OF_KERATINOCYTE_PROLIFERATION	0.00441971	0.0389963	0.407018	-0.551681	-1.79434	41	CRNN SLURP1 TGM1
C5	ontology gene sets	GOBP_DETERMINATION_OF_ADULT_LIFESPAN	0.00441901	0.0389963	0.407018	0.563891	1.77632	27	MSH2 RAD54B ERCC1 MSH6 ATN1 SOD1 TP53 TFCP2L1 COQ7 ERCC2 RAD54L
C5	ontology gene sets	HP_ABNORMAL_UTERUS_MORPHOLOGY	0.00442139	0.0390009	0.407018	0.361419	1.51966	127	THOC6 PHGDH SDHD SMARCB1 MSH2 SDHB MAD2L2 POLD1 CCND1 TRIP13 FANCI RAD54B MSH6 SLX4 UBE2T FGFR2 EPCAM TGFBR2 TP53 BRIP1 FANCA NTHL1 BMPR1A FANCD2 MLH3 NAB2 FH MLH1 BRCA2 BUB1 COL5A2 PMS1 FANCF
C5	ontology gene sets	GOBP_REGULATION_OF_EPITHELIAL_CELL_APOPTOTIC_PROCESS	0.00444551	0.039152	0.407018	-0.545988	-1.76446	39	SERPINB13 CAST PRKAA2 JAK2 GSN CFLAR BTC PLA2R1 ZFP36L1 NPC1 SAV1 WFS1 TIA1 YAP1
C5	ontology gene sets	GOBP_CELLULAR_RESPONSE_TO_OXYGEN_LEVELS	0.0044454	0.039152	0.407018	-0.391361	-1.52217	127	LCN2 BNIP3L ATP6V1G1 MALAT1 NDRG1 JUND PINK1 HIF1A CPEB4 MAP1LC3A NPEPPS RORA BECN1 PPARD PPARG HYOU1 EGLN3 COMMD1 HIGD1A CFLAR TMBIM6 VEGFA LPAR1 DDAH1 HIPK2 AK4 ZFP36L1 CITED2 ATP6V1A VASN PRKCE STAT3 P4HB FAM162A EPHA4 UBQLN1 DDR2 ATP6V0D1 PTGS2 CPEB2 BNIP3 PICK1 MAP3K7 BAD
C5	ontology gene sets	GOMF_LONG_CHAIN_FATTY_ACID_BINDING	0.00447719	0.0393691	0.407018	-0.77897	-1.84342	11	S100A9 S100A8 PPARD PPARG SCP2
C5	ontology gene sets	GOBP_NUCLEOSIDE_TRIPHOSPHATE_METABOLIC_PROCESS	0.00447668	0.0393691	0.407018	0.305014	1.36565	208	ENO1 IMPDH2 LDHA DUT PKM GAPDH DCTPP1 PFKM SDHD IMPDH1 NME1 GIT1 RAN MLST8 STOML2 SDHB PARP1 DTYMK ADA COX11 APP NME4 NDUFV1 RAB23 NDUFB10 TYMS FOXK1 NDUFA9 LETMD1 TBPL1 AMPD2 NDUFA5 NUDT5 NDUFS3 NDUFB9 FKRP NADK ARL2 NME6 TPI1 ADPGK OLA1
C5	ontology gene sets	GOBP_OLEFINIC_COMPOUND_METABOLIC_PROCESS	0.0044791	0.0393755	0.407018	-0.394838	-1.50989	112	GSTA1 CYP2J2 ELOVL1 MGLL SCNN1B ACOX1 RDH12 CYP2C18 SDR16C5 SDR9C7 CYP3A5 ALOX12 SCP2 DHRS7 CYP4F3 H6PD ACAA1 ALOX15B WNT4 ALDH1A1 GGCX CYP2E1 PLA2G10 CYP4F12 ACSL1 CYP2F1 DGAT1 ABHD12 CYP2C9
C5	ontology gene sets	HP_PARTIAL_ATRIOVENTRICULAR_CANAL_DEFECT	0.00448587	0.0394247	0.407018	0.867904	1.67484	5	GCSH DOHH POLR1A
C5	ontology gene sets	HP_HYPOGLYCEMIA	0.00448929	0.0394404	0.407018	0.315686	1.40117	200	HADH CYC1 NNT MRPS2 SLC16A1 GCSH BCS1L COX11 LRPPRC ALDH7A1 NDUFV1 NDUFB10 STAR NDUFAF4 SLC22A5 FOXRED1 ATIC WARS2 GCDH NDUFS3 NDUFAF2 FAH NDUFB9 ACAT1 PPP2R5D NUBPL NDUFS2 PHKG2 MCCC2 ODC1 NAB2 DLD MRPS28 ALG12 NBAS HTRA2 AAAS KLF11 PCK2 DNAJC19 GRB10 YY1 MRPS7 PNPO HERC1 PGM1 PCK1 MMACHC HADHA MPV17 DMXL2 HESX1 FUT8 TXNRD2 GPR161 MTO1 GHR CIC SLC25A20 RRAGC NDUFS8 UCP2 UQCRC2 TFAM MRPL39
C5	ontology gene sets	GOMF_ARACHIDONATE_MONOOXYGENASE_ACTIVITY	0.00450133	0.0395089	0.407018	-0.831351	-1.81723	8	CYP2J2 CYP2C18 CYP2E1 CYP4F12 CYP2F1 CYP2C9
C5	ontology gene sets	GOBP_POSITIVE_REGULATION_OF_GENE_EXPRESSION	0.00450117	0.0395089	0.407018	0.242519	1.24609	875	ID3 MYC HNRNPC SPON2 PRMT1 NPM1 ENO1 FBLN1 BSG PHB2 C1QBP HMGB1 APEX1 DNMT1 YBX1 PARK7 GAS6 LMNA F12 PKM HNRNPA0 SRSF1 GAPDH CD40 HSPD1 HLA-A NTRK2 NCL CD74 PRMT5 SECTM1 PRKDC EEF2 SMARCB1 BMP4 B2M SNRNP70 BMP7 PLGRKT MSH2 PRPF19 STOML2 HNRNPU SSB IL6R GSDMD HDAC2 MAD2L2 TRMT112 DDX21 ACTA2 MAZ APP SMYD5 ADORA2B TRA2B KAT8 LGALS9 FUBP1 THRAP3 TRIM27 RPS27L DNMT3B EIF3E PPP1R15A RPL5 EIF5A C1QTNF1 HMSD POLR2G OGG1 SERPINF2 CDH3 SULF1 METTL5 NFE2L2 KHDRBS1 LARP4 HES1 SNW1 TRUB2 BCL11A EIF2AK4 SYNCRIP NRXN1 ITGA2 SPTBN1 BMPR1B KRT17 ANGPT1 RBM14 SOD1 CLNS1A KPNA2 POSTN HNRNPD TGFBR3 CCL3 TP53 RPS3 ELAVL1 CNBP CD14 NAT10 ZP3 CASP1 MDK NOC2L RLN2 HMGB2 ERP29 BMPR1A TRUB1 C5AR1 ATAD5 MBIP FASTKD2 CTSH EIF4ENIF1 BTN3A2 RIF1 POLR3G HMCES FUS MYB PANX1 NBAS RBPJ HSP90AA1 TSLP ZC3H12A RUNX1 ITGA3 IFNGR1 PDCL3 CEBPA BCL10 E2F1 ATAD2 IQGAP3 POLR3C NOTCH1 RBM22 EIF2AK2 HLA-F POLR3D CX3CL1 SERPINE1 TADA3 RPUSD4 EXOSC3 CYBA GPRC5B U2AF2 PLXNB2 IRF1 KMT2A DAZAP1 MLH1 YY1 NMB HSF1 PRMT3 SLC38A2 NAIP ARRB2
C5	ontology gene sets	HP_AGENESIS_OF_CORPUS_CALLOSUM	0.00450363	0.0395188	0.407018	0.294319	1.35419	265	MCM7 TMEM237 PHGDH CENPF HNRNPR NFIB HNRNPK SF3B2 DPH2 PPIL1 GPX4 SMARCB1 BMP4 HNRNPU FANCI LRPPRC MFSD2A PTDSS1 TGIF1 HSPA9 PUF60 MDH1 METTL5 HSPG2 KAT5 MPLKIP FGFR2 C12orf57 PPP2R3C GLDC CENPE LMNB2 ASPM CEP152 RAB34 FKRP SUPT16H TUBB NCAPD3 SOX4 PDHX FANCD2 MRPS25 CTU2 FRA10AC1 EARS2 KIF15 FKTN CEP135 CC2D2A PYCR1 FH PRRX1 MLH1 YY1 CWF19L1 CDK5 ERCC2 NFIX ACTG1 TCF12 RPGRIP1L MRPS16 HESX1
C5	ontology gene sets	GOBP_DERMATAN_SULFATE_PROTEOGLYCAN_METABOLIC_PROCESS	0.00451558	0.039603	0.407018	0.720915	1.81794	12	HEXB HEXA B3GALT6 B3GAT3 CHST14 CSGALNACT2 IDUA UST
C5	ontology gene sets	GOBP_INDUCTION_OF_BACTERIAL_AGGLUTINATION	0.00452486	0.0396636	0.407018	0.998974	1.31986	1	SPON2
C5	ontology gene sets	HP_ABNORMAL_LONG_BONE_MORPHOLOGY	0.00454415	0.0397912	0.407018	0.254381	1.27576	601	NPM1 TMEM237 HNRNPA1 LMNA HNRNPR G6PC3 SF3B2 GPX4 HNRNPA2B1 BMP4 B2M ALG3 SNRPB SLC35B2 MAD2L2 CDT1 NPR3 SMC3 ADA FANCI AIP PTDSS1 RAB23 GMNN HSPA9 TONSL PUF60 TYMS TAF6 TCTN1 TPM2 CHST3 POC1A ERCC1 LTBP1 EXOSC2 SLX4 CSPP1 UBE2T HSPG2 PIGT FGFR2 CENPE SPTBN1 BMPR1B MTAP HNRNPH1 COG4 CEP152 MTHFS RAB34 PRMT7 SPRED2 GLB1 TP53 BRIP1 SLC25A22 FANCA EIF4H B3GALT6 DCLRE1C ARSK NSUN2 IFT140 B9D2 PEX6 BMPR1A TCTN2 LAMA5 FANCD2 CDC45 B3GAT3 CA2 JAG1 ORC1 MPZ MRPS28 ANKH SIK1 ALG12 KIF15 TBC1D7 RFC2 RBPJ RRAS2 CC2D2A CDC6 PYCR1 ERCC8 NEU1 MAPK8IP3 DHODH SPRED1 ADNP PRDM5 PIGL SDCCAG8 CKAP2L NANS PIGU ORC6 NKX3-2 PTHLH STX1A TMEM107 PEX10 TCF4 PAPSS2 BRCA2 CEP164 BAZ1B IFT43 TBCE NFIX CLCN7 ZNF668 UNC45A FANCF NHP2 PNKP RPGRIP1L SMARCA2 POP1 DMXL2 CRTAP HESX1 CLTCL1 PARN ANAPC1 ANTXR1 CWC27 PLK4 IDUA HINT1 POLRMT PEX12 GHR SLC29A3 FANCE EXTL3 CTBP1 TMEM38B HS6ST1 ZNF141 PISD
C5	ontology gene sets	GOBP_NEGATIVE_REGULATION_OF_STEM_CELL_PROLIFERATION	0.00456003	0.0398991	0.407018	0.637784	1.82779	19	FBLN1 NFIB CD109 TP53 TSC22D1 RBPJ CEBPA SNAI2
C5	ontology gene sets	GOBP_DE_NOVO_AMP_BIOSYNTHETIC_PROCESS	0.00456745	0.0399328	0.407018	0.834252	1.71815	6	PAICS ADSL PPAT ATIC GART PFAS
C5	ontology gene sets	GOBP_DE_NOVO_IMP_BIOSYNTHETIC_PROCESS	0.00456745	0.0399328	0.407018	0.834252	1.71815	6	PAICS ADSL PPAT ATIC GART PFAS
C5	ontology gene sets	GOBP_TETRAHYDROFOLATE_METABOLIC_PROCESS	0.00459019	0.0401003	0.407018	0.649313	1.80545	17	TYMS SHMT2 AASDHPPT ATIC MTHFS MTHFD1L MTHFD1 DHFR MTR
C5	ontology gene sets	GOCC_EUKARYOTIC_TRANSLATION_INITIATION_FACTOR_3_COMPLEX_EIF3M	0.0045938	0.0401214	0.407018	0.812368	1.74705	7	EIF3F EIF3D EIF3I EIF3H EIF3M
C5	ontology gene sets	GOMF_PROTEIN_SERINE_KINASE_ACTIVITY	0.00460964	0.0402388	0.407018	-0.326051	-1.40889	295	SLK PRKAA2 MAPK3 STK39 KALRN PINK1 WNK4 CAMK1D MAST4 PIM1 BMP2K MAPK14 MAP2K2 STK38 PAK1 PRKACB ALPK1 LMTK3 CSNK1G1 KSR1 ULK3 TAOK3 RIOK3 MAP3K9 DMPK HIPK2 MAST3 STK17B MAP3K1 CAMK2D ULK1 MAP4K4 TRPM6 STK40 MINK1 PRKCE MAP2K4 MAP4K5 MAPK1 AAK1 CSNK1A1 PRKCZ MAP3K4 CDC42BPG STK11 MAPK6 DAPK2 PRKCH DYRK2 MELK IRAK4 MARK2 MAPK13 BCKDK TAOK2 CDK13 ERN1 STK38L CDK7 MARK3 HIPK3 RIPK4 CAMK2G LIMK1 SIK3 HIPK1 SRPK2 CAMK1 CDK19 NUAK2 MAP3K7 MAP3K10 TAOK1 STK24 GSK3A
C5	ontology gene sets	GOBP_REGULATION_OF_FIBRINOLYSIS	0.00461988	0.0403122	0.407018	0.737016	1.79592	11	F12 SERPINF2 THBD USF1 PLAU PLAUR SERPINE1
C5	ontology gene sets	GOBP_INORGANIC_ANION_TRANSMEMBRANE_TRANSPORT	0.00462165	0.0403122	0.407018	-0.434964	-1.59968	78	CLCA4 CLIC3 SLC26A2 CLCA2 ANO8 SLC37A1 GABRP CLCN3 SLC5A1 SLC12A6 SLC13A4 TMC4 SLC4A11 CLDN4
C5	ontology gene sets	HP_ABNORMALITY_OF_NEURONAL_MIGRATION	0.00462405	0.0403227	0.407018	0.273949	1.30473	372	MCM7 TMEM237 PHGDH PSAT1 TUFM IMPDH1 HNRNPK LMNB1 EXOSC5 PPIL1 PRKDC GPX4 SMARCB1 ACTA2 CCDC88A LRPPRC NUP107 KAT8 MFSD2A CBY1 TGIF1 GMNN OSGEP SPOP TSEN54 TCTN1 TSEN2 SHMT2 ERCC1 METTL5 CSPP1 KAT5 ATN1 CENPE LMNB2 ISCA1 ASPM CEP152 FKRP TUBB SLC25A22 NCAPD3 SOX4 FBXL4 IFT140 B9D2 VRK1 PEX6 TCTN2 TUBGCP4 NPRL3 YRDC ODC1 CTU2 SIK1 ALG12 NPRL2 FKTN CEP135 CC2D2A MAPK8IP3 DYNC1H1 LAMB1 FH ARL3 EIF2AK2 NANS CEP85L TMEM107 MLH1 PEX10 CDK5 TMEM138 NFIX ACTG1 MED11 PNKP RPGRIP1L USP18 DMXL2 MACF1 XPR1 PLK4 ERMARD PEX12 WDR4 GGT1 ARF1 RRAGC ARMC9
C5	ontology gene sets	GOBP_METAPHASE_CHROMOSOME_ALIGNMENT	0.00464128	0.0404624	0.407018	0.388861	1.587	97	BIRC5 CENPF CCNB1 BOD1 ZWINT NUDC HNRNPU CDT1 CHMP7 NSL1 SPC25 KAT5 RRS1 CENPE SKA2 SEH1L PINX1 CEP55 SPC24 SKA3 PMF1 NDC80 ECT2 DYNC1H1 KNTC1 SIRT2 NUP62 CHAMP1 CHMP6 MAPRE1 MLH1 CENPQ SKA1 ZW10 CDCA5 CCDC66 NEK2 ZWILCH
C5	ontology gene sets	GOBP_POLARIZED_EPITHELIAL_CELL_DIFFERENTIATION	0.00464565	0.0404901	0.407018	-0.626345	-1.77871	22	WNT5A EZR RAB10 SCRIB MYO9A RAP2A CDC42 CAMSAP3 YAP1 SYNE4
C5	ontology gene sets	GOCC_EXOSOME_RNASE_COMPLEX	0.00466092	0.0406021	0.407018	0.621323	1.81555	21	WDR74 EXOSC5 EXOSC8 DIS3L EXOSC9 EXOSC2 NVL EXOSC7 EXOSC3 EXOSC4 C1D
C5	ontology gene sets	GOBP_CEREBELLAR_GRANULAR_LAYER_DEVELOPMENT	0.00466502	0.0406273	0.407018	0.81079	1.74366	7	SERPINE2 NRXN1 MDK
C5	ontology gene sets	GOMF_BMP_BINDING	0.00466675	0.0406318	0.407018	0.791809	1.74954	8	NBL1 ENG BMPR1B TGFBR3 BMPR1A SOSTDC1
C5	ontology gene sets	HP_SEPSIS	0.00469759	0.0408517	0.407018	-0.420705	-1.58553	99	SPINK5 GJB2 TGM1 GJB6 SULT2B1 SAMD9 IDH1 SDR9C7 CYP4F22 ERBB3 HYOU1 LRBA PKP1 BLNK NCF1 SERAC1 SEC61A1 ERBB2 STIM1 PGM3 SBDS FOCAD APC
C5	ontology gene sets	GOBP_CELL_PROLIFERATION_IN_FOREBRAIN	0.00471864	0.0409774	0.407018	0.63609	1.82293	19	RRM1 NFIB DISC1 FGFR2 AKNA
C5	ontology gene sets	GOBP_APICAL_JUNCTION_ASSEMBLY	0.00472453	0.0410179	0.407018	-0.476638	-1.67974	62	MPP7 RAC1 TJP1 DSG3 STRN CTNNA1 CLDN1 OCLN EPHA2 F11R PDCD6IP DLG1 PARD3 SLC39A9 CLDN4 OCEL1 APC PRKCH
C5	ontology gene sets	GOBP_MESENCHYMAL_CELL_PROLIFERATION_INVOLVED_IN_LUNG_DEVELOPMENT	0.00473791	0.0411023	0.407018	0.905095	1.62515	4	NFIB FGFR2 PHF14
C5	ontology gene sets	GOBP_POSITIVE_REGULATION_OF_TRANSPORT	0.00474031	0.0411124	0.407018	-0.28375	-1.3041	591	ATP1B1 ANXA1 LCN2 CES1 S100A10 CDH1 WNT5A EZR DBI SDC1 DYNLL1 S100A8 STK39 CNKSR3 RAC1 JAK2 UNC13D VAMP8 PINK1 GPD1L HIF1A CAMK1D RAB3D ARF6 CHP1 RAP1A SCIN MAPK14 PPARD PPARG TMED10 ANXA2 STXBP5 COMMD1 OCLN ABAT ABCA5 SCP2 LAMP1 ZNRF2 ACTN4 SERP1 GOLPH3L CALR RAB31 JUP VPS4B PDCD6IP OAZ3 LGALS3 VEGFA DLG1 HCAR2 WASL ZNRF1 EXPH5 PLA2R1 TMEM30A RUFY3 ACSL3 AACS XBP1 HGS TMEM132A RHOQ OSBPL8 SORL1 RXRA STIM1 PPP3CC C2CD2L CLU CHMP2A TSPO PLAA NOS1AP PRKCE CTSS CD63 ILDR1 TM9SF4 PLA2G10 STK11 STAT3 ACSL1 RAB2B STAM MIF AP1G1 CD47 RAP1GAP CD2AP VAMP2 WFS1 CDC42 GAB2 VEGFC PPP3R1 C1QTNF3 LRRC26 HYAL2 RAB5A SNCA NUMA1 SFTPD RAPGEF3 ATP2C1 EEPD1 MEF2A PDGFB TBC1D20 AMIGO1
C5	ontology gene sets	GOBP_REGULATION_OF_ESTABLISHMENT_OF_PROTEIN_LOCALIZATION	0.0047423	0.0411191	0.407018	-0.309915	-1.3866	408	FAM3D CDH1 RAB11A SVIP CWH43 RAB11FIP1 BNIP3L TXN DYNLL1 RAC1 GNAS JAK2 SH3GLB1 PINK1 HIF1A CSK ARF6 CHP1 NPEPPS UBL5 SPIDR MAPK14 PPARD PPARG UFM1 TMED10 COMMD1 ABAT IL12A HMGCR LMAN1 PAK1 SERP1 CLOCK GOLPH3L FKBP1B JUP HPS4 ARFIP1 OAZ3 YWHAB INSIG1 HCAR2 SAA1 EFNA5 ABLIM3 CDK5R1 DMTN LYPLAL1 UBE2J1 EXPH5 TMEM30A RUFY3 ACSL3 UBAC2 ERBB2 USP7 AACS XBP1 TMEM132A SORL1 CYP51A1 MAPT C2CD2L LEPROT RHBDF2 PRKCE RANGAP1 TM9SF4 SREBF2 NDFIP2 IFI27 CD2AP VAMP2 MDFIC ARHGAP44 FBXW7 VEGFC C1QTNF3 HYAL2 SNX3 RAPGEF3 DPH3 ATP2C1 ERLEC1 FZD5 CAMK1 EPM2A NDEL1 PHPT1 PICK1 PTPN23 SLC12A2 BAD ARHGEF5 GSK3A VPS28 PPM1F ITPR1
C5	ontology gene sets	HP_TETRAPLEGIA_TETRAPARESIS	0.00475902	0.0412127	0.407018	0.367498	1.53491	114	FBLN1 PSAT1 SDHD NNT LMNB1 ALG3 SDHB EXOSC8 MFSD2A STAR AASS POLR3K NDUFS3 SOD1 GALC ALDH18A1 SOX4 PDHX CA2 FUS SDHA EARS2 EIF4A2 GSS TACO1 NUP62 REEP1 CARS2 TBCE PNKP TXNRD2 HINT1 LYRM7 ATPAF2 LIPT1
C5	ontology gene sets	HP_OSTEOLYTIC_DEFECTS_OF_THE_DISTAL_PHALANGES_OF_THE_HAND	0.00477296	0.0412678	0.407018	0.86684	1.67278	5	LMNA BANF1
C5	ontology gene sets	GOBP_POSITIVE_REGULATION_OF_NATURAL_KILLER_CELL_MEDIATED_IMMUNITY	0.0047756	0.04128	0.407018	-0.624546	-1.7736	22	RAET1E RAET1G RASGRP1 IL12A LAMP1 PVR AP1G1
C5	ontology gene sets	HP_MULTIPLE_CAFE_AU_LAIT_SPOTS	0.00478302	0.0413161	0.407018	0.439906	1.63977	59	SDHD MSH2 SDHB MAD2L2 TRIP13 FANCI ARL6IP6 MSH6 SLX4 UBE2T BRIP1 FANCA FANCD2 SPRED1 MLH1 BRCA2 BUB1 FANCF
C5	ontology gene sets	GOBP_INTERCELLULAR_TRANSPORT	0.0047941	0.0413653	0.407018	-0.829374	-1.81291	8	GJB2 GJB6
C5	ontology gene sets	GOBP_MULTIVESICULAR_BODY_ORGANIZATION	0.00479616	0.0413653	0.407018	-0.571928	-1.77219	32	RAB11A CHMP5 VPS37B VPS4B PDCD6IP VPS37A CHMP4B IST1 STAM2 CHMP3 HGS CHMP2A STAM CHMP2B VPS28 VPS36 TSG101 VPS37C RAB27A
C5	ontology gene sets	HP_APLASIA_HYPOPLASIA_OF_THE_BREASTS	0.00479438	0.0413653	0.407018	0.501809	1.72992	42	LMNA BNC1 CDT1 NUP107 GMNN POC1A CDC45 ORC1 CDC6 MRPS22 ORC6 YY1 HESX1 ANTXR1 HS6ST1 NIN
C5	ontology gene sets	GOBP_LIPID_MODIFICATION	0.00479655	0.0413653	0.407018	-0.376244	-1.48358	141	MBOAT2 SLC35C1 ACOX1 SGPP2 FMO2 MAPK14 PPARD MBOAT1 CYP3A5 CRAT ST3GAL4 ALOX12 ABCD3 SCP2 POR SAMD1 CYP4F3 ECHDC2 ACAA1 MTMR10 ACADVL DGKA ALOX15B ETFDH MTMR6 CYP2E1 PRKAG2 DECR1 ECH1 ACACB HSD17B4 ETFB KLHL25 ACAD11 ETFA FIG4 FMO4 SESN2 CROT PTEN
C5	ontology gene sets	HP_ABNORMAL_BLOOD_GLUCOSE_CONCENTRATION	0.00483274	0.0416027	0.407018	0.291653	1.33957	250	HADH LMNA CYC1 NNT MRPS2 SLC16A1 GCSH BCS1L COX11 LRPPRC ALDH7A1 NDUFV1 NDUFB10 KHK STAR NDUFAF4 SLC22A5 FOXRED1 ATIC WARS2 GCDH NDUFS3 NDUFAF2 FAH NDUFB9 BBS4 ACAT1 PPP2R5D NUBPL NDUFS2 PHKG2 MCCC2 ODC1 NAB2 DLD MRPS28 ALG12 NBAS HTRA2 AAAS SDCCAG8 KLF11 BBIP1 PCK2 DNAJC19 GRB10 YY1 TTC8 MRPS7 PNPO HERC1 PGM1 PCK1 MMACHC HADHA MPV17 DMXL2 HESX1 FUT8 TXNRD2 GPR161 MTO1 WDPCP GHR CIC SLC25A20 BBS1 RRAGC NDUFS8 UCP2 UQCRC2 TFAM MRPL39
C5	ontology gene sets	HP_EPIBLEPHARON	0.0048507	0.0416933	0.407018	0.832932	1.71543	6	KAT5 NCAPG2 MTHFS ANKH YY1
C5	ontology gene sets	GOCC_SYNAPTONEMAL_STRUCTURE	0.00486628	0.0417844	0.407018	0.572074	1.77937	26	CCNB1IP1 SMC3 UBE2I RPA1 MLH3 REC8 MLH1 BRCA2 SYCE2 SYCE1L SYCP2 PLK1 STAG3 BRCA1
C5	ontology gene sets	GOBP_ACTIN_FILAMENT_BASED_MOVEMENT	0.00487943	0.0418438	0.407018	-0.432071	-1.61927	89	MYH14 GSN GPD1L DSC2 GJA1 FNBP1L LIMCH1 ACTN4 WASF2 JUP ATP2A2 MYL6 SNTA1 DLG1 WASL FRMD6 CAMK2D MYO6 NOS1AP
C5	ontology gene sets	GOBP_PROTEIN_LOCALIZATION_TO_POSTSYNAPSE	0.00488839	0.0418992	0.407018	-0.562138	-1.76511	34	RAB11A RAP1A SCRIB GABARAP DLG1 GPHN ERBB2 CNIH3 GRIP1 TRAF6 VPS26B ARHGAP44
C5	ontology gene sets	HP_CONGENITAL_SENSORINEURAL_HEARING_IMPAIRMENT	0.00489695	0.0419474	0.407018	-0.58061	-1.7785	31	GJB2 GJB6 TUBA1A RAC1 ESRP1 KYNU KIF21A WFS1
C5	ontology gene sets	GOBP_PROTEIN_O_LINKED_GLYCOSYLATION	0.004898	0.0419474	0.407018	-0.466441	-1.69155	74	FUT3 GALNT12 GCNT3 FUT6 GALNT1 GALNT7 GALNT5 B4GALT5 ST3GAL4 B3GNT2 GALNT3 C1GALT1 B3GNT3 PGM3 TET3 B3GNT9 B3GALT4 B3GALT5 B3GNT8 TMTC4 TMTC2 GXYLT1 POMT1 TMTC3
C5	ontology gene sets	HP_ABNORMALITY_OF_VISUAL_EVOKED_POTENTIALS	0.00491477	0.0419968	0.407018	-0.474639	-1.6727	62	ELOVL4 ACOX1 NDRG1 MT-ND1 RAB18 MT-CO1 MT-ATP6 MT-CO3 COX6B1 MT-ND4 MT-ND2 MT-ND4L MT-CYB MT-ND5 ATXN1 NDUFS4 ARHGEF2 TBC1D20 CLN8 PSAP OPA1 MFF ITPR1 SCAPER
C5	ontology gene sets	GOBP_MEMBRANE_FISSION	0.0049232	0.0420475	0.407018	-0.51713	-1.71209	44	SH3GLB1 CHMP5 EXOC6B VPS37B EXOC1 VPS4B VPS37A CHMP4B STAM2 CHMP3 HGS CHMP2A STAM EXOC5 CHMP2B EXOC7 VPS28 VPS36 EXOC3 TSG101 VPS37C EXOC2 EXOC4
C5	ontology gene sets	GOBP_REGULATION_OF_RNA_SPLICING	0.00492861	0.0420722	0.407018	0.341127	1.46949	150	NPM1 C1QBP HNRNPA1 SRSF1 NCL SRSF7 RNPS1 HNRNPK PRMT5 SNRNP70 PRPF19 HNRNPU MBNL1 PTBP1 HNRNPF TRA2B MAGOH SRSF3 THRAP3 PUF60 SRSF2 HNRNPH3 KHDRBS1 SNW1 ACIN1 HNRNPH1 CDK11A CLNS1A SF3B5 SFSWAP CCNL1 FUS KHDRBS3 RBM22 TADA3 U2AF2 DAZAP1
C5	ontology gene sets	HP_DEPRESSED_NASAL_RIDGE	0.00494114	0.0421471	0.407018	0.396304	1.57956	86	TMEM237 PHGDH PSAT1 BMP4 TRIP13 RAB23 TGIF1 GMNN HSPA9 TCTN1 AASS CSPP1 HSPG2 PUS1 PRMT7 GLB1 B9D2 TCTN2 CC2D2A PIGL TMEM107 BUB1 RPGRIP1L HESX1 PEX12 GHR
C5	ontology gene sets	GOBP_MITOCHONDRIAL_TRANSPORT	0.00494555	0.042174	0.407018	0.332969	1.43656	152	TOMM40 HSPD1 SAMM50 SFXN1 GCLC TOMM22 SFXN4 SLC25A37 SIVA1 TIMM13 TIMM50 PPIF HSPA9 SFXN5 TIMM44 RHOT2 SLC41A3 PNPT1 GFER TIMM22 SLC25A33 MCU TP53 TIMM10 CHCHD4 MTCH1 TIMM23 PMPCB TIMM9 SLC25A15 SLC25A38 HSP90AA1 SLC25A32 TIMM21 SLC25A4 DNAJC19 TRMT10B MPV17L THEM4 MTX1 SFXN3 GHITM CCDC51 SLC25A20 UCP2 SLC25A3 UCP3 ABCB8 SLC25A29 TOMM20
C5	ontology gene sets	GOMF_TETRAPYRROLE_BINDING	0.00495238	0.0422215	0.407018	-0.423185	-1.58441	94	CYP2J2 DUOX1 HEBP2 JAK2 TCN1 CYP2C18 CYP4F22 SUOX MT-CO1 CYP3A5 CYB5A CYP2R1 CYP4B1 BACH1 CYP4F3 SDHC HMOX2 DUOX2 CYP51A1 CYP2E1 CYP4F12 CYP2F1 CYP2C9 MB STEAP1 PTGS2
C5	ontology gene sets	GOBP_MITOCHONDRION_ORGANIZATION	0.00495855	0.0422463	0.407018	0.274536	1.30853	352	PHB2 PARK7 RRM1 LMNA TOMM40 HSPD1 SAMM50 ECSIT PRDX3 GCLC COX7A2L TOMM22 STOML2 BCS1L PARP1 ATAD3A SIVA1 HAX1 TIMM13 GCLM HIGD2A TIMM50 PPIF FXN OXA1L HSPA9 RHOT2 NDUFAF4 LETMD1 CXADR CHCHD3 FBXO24 SMIM20 PNPT1 TIMM22 FOXRED1 SLC25A33 TMEM126A NOA1 NDUFS3 NDUFAF2 MCU TP53 TIMM10 CHCHD4 MTCH1 EPAS1 MIEF2 NUBPL DNAJC11 TIMM9 NDUFS2 CAV2 THG1L EDN1 LYRM2 HTRA2 DNAJA3 TMEM223 RAB3A CEBPA TIMM21 CHCHD6 TACO1 SLC25A4 OPA3 UQCC1 PLAUR TMEM242 TRMT10B CEP89 SLIRP UQCRFS1 PLD6 MPV17L JTB DDHD2 PRELID1 ATPAF1 MPV17 TRIAP1 PRMT6 THEM4 MTX1 COX19 GHITM POLRMT MTFR1L ATAD3B LYRM7 ATPAF2 NDUFS8 UCP2 PISD TFAM NDUFS5 CCAR2 PLEC MTFP1 WASF1 DNA2 TOMM20 NDUFAF5 BID COA3 MFN2 MGME1 FANCG MTFR1 P2RX7
C5	ontology gene sets	GOMF_S100_PROTEIN_BINDING	0.00497331	0.0423355	0.407018	-0.730512	-1.79395	13	EZR S100A11 AHNAK ANXA2 ATP2A2 S100A6 IQGAP1 ANXA11
C5	ontology gene sets	GOBP_PHOSPHOLIPID_METABOLIC_PROCESS	0.00499261	0.0424353	0.407018	-0.324275	-1.40115	296	GDPD3 MBOAT2 SLC44A3 HMGCS1 CWH43 IDH1 LIPH DBI SH3GLB1 SERINC2 CHP1 PLCD1 BECN1 PPARD MBOAT1 SMPD2 SCP2 RAB38 LPCAT4 SERAC1 PGAP3 TTC7A MTMR10 PLBD1 PIK3R3 SGMS2 FAR1 ETNK1 DGKA SH3YL1 ACSL3 AGPAT4 PRDX6 ALOX15B PCYT1A MVK XBP1 MTMR6 OSBPL8 ETNK2 PMVK PLAA AGPAT3 PLA2G10 IPMK AGPAT5 LDLR ABHD12 IDI1 SPTLC2 GPCPD1 MVD SNCA ABHD5 SRD5A3 PDGFB SAMD8 CLN8 PNPLA8 ORMDL3 SERINC5 PITPNM2 FIG4 NUS1 SLC44A5 PLCE1 SPTLC1 PTEN OSBPL10 ABHD4 SMPD1 PROCA1 PLA2G12A PLD1 PIGS VAPA MTMR11 ITPKB PIP5K1C TMEM150A PLCB3 CEPT1 MTMR3 BPNT1 LCAT ABHD3 NAAA ISYNA1 ITPKC PLD2 PIK3C2B INPP5A VAC14
C5	ontology gene sets	GOBP_CELL_COMMUNICATION_BY_ELECTRICAL_COUPLING	0.00500564	0.0425251	0.407018	-0.646704	-1.85145	23	ATP1B1 GJB2 GJB6 CALM1 GJA1
C5	ontology gene sets	HP_CONGENITAL_HEPATIC_FIBROSIS	0.00502249	0.0425601	0.407018	0.508562	1.70781	37	TMEM237 TCTN1 CSPP1 IFT140 B9D2 TCTN2 RBPJ CC2D2A SDCCAG8 NOTCH1 TMEM107 CEP164 RPGRIP1L
C5	ontology gene sets	GOCC_MICROFIBRIL	0.00502239	0.0425601	0.407018	0.756966	1.70183	9	THSD4 LTBP1 LTBP4
C5	ontology gene sets	GOMF_CYSTEINE_TYPE_ENDOPEPTIDASE_INHIBITOR_ACTIVITY	0.00502573	0.0425767	0.407018	-0.664299	-1.84294	20	CSTA CSTB SERPINB13 CAST FETUB CST3 SERPINB3 CARD18 CST6
C5	ontology gene sets	HP_PRURITUS	0.00503361	0.042622	0.407018	-0.403166	-1.54677	119	TGM1 SULT2B1 KLK11 CAST PERP JAK2 GSN PEPD SEMA4D SDR9C7 IRF5 CYP4F22 KRT10 CERS3 CLDN1 TJP2 IL12A SLC27A4 MYO5B PKP1 ATP2A2 FLG2 IL17RC CST6 MVK PMVK PDGFRA STAT3 ATP8B1
C5	ontology gene sets	HP_LONG_FINGERS	0.00504877	0.0427289	0.407018	0.310057	1.40342	225	THSD4 PHGDH PSMB8 C1R EXOSC5 BMP4 ALG3 BNC1 NPR3 ACTA2 PRIM1 DPH5 CCDC88A AIP PRKAR1B NUP107 OSGEP PUF60 SPOP HEY2 TNNT3 SOX6 FGFR2 HNRNPH1 LMNB2 MAT2A MTHFS TGFBR2 SUPT16H TUBB B3GALT6 DPAGT1 TELO2 ECE1 YRDC CTSC ODC1 CHST14 ALG12 ADNP PRDM5 MRPS22 RNF13 ALG14 KMT2A YY1 TCF4 HERC1 NFIX FARSA
C5	ontology gene sets	GOBP_NEGATIVE_REGULATION_OF_FATTY_ACID_BIOSYNTHETIC_PROCESS	0.00506614	0.0428327	0.407018	-0.699318	-1.84442	17	CEACAM1 ANGPTL4 UBR4 DCAF5 INSIG1 ACADVL ERLIN1 KLHL25 PIBF1
C5	ontology gene sets	HP_EPILEPTIC_ENCEPHALOPATHY	0.00507523	0.042888	0.407018	0.394024	1.54375	78	HNRNPR NTRK2 HNRNPU ARV1 AP2M1 MDH1 NRXN1 SYNJ1 CNPY3 CRLS1 SLC25A22 DPAGT1 PMPCB SIK1 ROGDI RNF13 CARS2 PNPO BOLA3 TRIT1 ZNF668 PNKP DMXL2
C5	ontology gene sets	HP_FLUCTUATIONS_IN_CONSCIOUSNESS	0.00507974	0.0429028	0.407018	-0.761095	-1.83711	12	MT-ND1 MT-CO2 MT-CO1 MT-CO3 MT-ND4 ALAD MT-ND5 SNCA
C5	ontology gene sets	GOBP_POSITIVE_REGULATION_OF_CHROMOSOME_SEGREGATION	0.00508082	0.0429028	0.407018	0.554494	1.78325	29	BIRC5 SMC2 CCNB1 HNRNPU NCAPH2 KAT5 NCAPG2 NCAPH SMC6 NCAPD3 SKA3 CDC6 SIRT2 SKA1
C5	ontology gene sets	HP_MILIA	0.00509334	0.0429687	0.407018	0.660765	1.7334	15	KRT5 LAMB3 ITGB4 KRT14 LAMC2 LAMA3 PLEC
C5	ontology gene sets	GOBP_POSITIVE_REGULATION_OF_BICELLULAR_TIGHT_JUNCTION_ASSEMBLY	0.00510216	0.0430074	0.407018	-0.804903	-1.8171	9	RAC1 DSG3 CLDN1 EPHA2
C5	ontology gene sets	GOBP_REGULATION_OF_EPITHELIAL_CELL_PROLIFERATION	0.00510178	0.0430074	0.407018	-0.32566	-1.39573	281	CRNN KRT4 SLURP1 TGM1 CDKN2B ECM1 NEAT1 WNT5A CCL26 CEACAM1 FGFBP1 HIF1A FUT2 SGPP2 GRN ERBB3 KDM5B PPARD PPARG CLDN1 SERPINB5 ESRP2 SP1 IL12A POLD4 CFLAR SEMA5A DUSP10 B4GALT1 TRIM24 EFNB2 NOD2 VEGFA DLG1 MTA3 ERBB2 SLC39A9 XBP1 EPGN ZFP36L1 SAV1 PDCD6 STK11 NOTCH2 STAT3 STAT1 F3 MTSS1 RAP1GAP TACSTD2 CDC42 FBXW7 VEGFC EPPK1 EAF2 TGFA PDGFB HES5 YAP1 GPX1 NRAS NUS1 IFT172 BAD FZD7 THBS1 VDR ERRFI1
C5	ontology gene sets	GOMF_GDP_DISSOCIATION_INHIBITOR_ACTIVITY	0.00512271	0.0431265	0.407018	0.717737	1.80992	12	RANBP1 CCDC88A SH3BP4 GDI2 ARHGDIA ITGB1BP1
C5	ontology gene sets	GOBP_MATURATION_OF_LSU_RRNA_FROM_TRICISTRONIC_RRNA_TRANSCRIPT_SSU_RRNA_5_8S_RRNA_LSU_RRNA	0.00513943	0.0432565	0.407018	0.644868	1.79309	17	PPAN WDR12 PES1 DDX18 GTPBP4 URB1 RPL7 RPF2 RBM34 FTSJ3 ZNHIT6
C5	ontology gene sets	GOCC_FICOLIN_1_RICH_GRANULE	0.00514696	0.0432931	0.407018	-0.375046	-1.50401	158	CSTB CDA CALML5 LTA4H ASAH1 IDH1 PRCP DYNLL1 RAC1 NBEAL2 DYNLT1 GSN CST3 CD55 CANT1 SERPINB6 UBR4 MAPK14 DBNL SRP14 LAMP1 PKP1 YPEL5 PNP OSTF1 ALAD CRISPLD2 JUP CD58 LGALS3
C5	ontology gene sets	HP_ABNORMAL_SKIN_MORPHOLOGY_OF_THE_PALM	0.00514522	0.0432931	0.407018	-0.312972	-1.36482	333	SLURP1 CSTA GJB2 TGM1 GJB6 SULT2B1 KLK11 HPGD TUBA1A KRT6C CAST DPYD PERP NOP10 PEPD TMEM147 SEMA4D DSC2 SDR9C7 CYP4F22 KRT10 TUFT1 SHOC2 CERS3 NAA20 FLG GJA1 MAP2K2 AHDC1 PKP1 TRPS1 JUP ARID1B ATP2A2 KRT6B TGM5 ITCH ZNF462 POMP SDHC HDAC4 PTPRF CST6 KDM4B RIT1 SEC23B ATP6V1A ATP6V1B2 PLAA RHBDF2 WAC LIFR APC SPECC1L FGFR3 SASH1 KIF21A TRIM8 WDR37 SEPSECS SRD5A3 RIPK4 PEX11B GJB4 SETBP1 AP1B1 SLCO2A1 COX14 IVNS1ABP CDK19 DOCK6 COG1 MAP3K7 FIG4 ZNF292 MEGF8 PSENEN VPS13B SLC25A24 PTEN LETM1 KMT2D PEX26 TRPM4 BRAF PACS1 PIGS CTSB
C5	ontology gene sets	GOBP_EPITHELIAL_TO_MESENCHYMAL_TRANSITION_INVOLVED_IN_ENDOCARDIAL_CUSHION_FORMATION	0.00517405	0.0434825	0.407018	0.686347	1.79585	14	BMP4 ENG HEY2 TGFBR2 MSX1 RBPJ NOTCH1 SNAI2
C5	ontology gene sets	GOBP_REGULATION_OF_ENDOTHELIAL_TUBE_MORPHOGENESIS	0.00517738	0.0434996	0.407018	-0.911021	-1.64849	4	LCN2
C5	ontology gene sets	HP_INCREASED_NUCHAL_TRANSLUCENCY	0.00523422	0.0439332	0.407018	0.466144	1.63528	46	HNRNPK SMC3 TRIP13 DOHH TAF6 DHPS ATN1 RAB34 EIF4H ODC1 RFC2 STX1A EPHB4 BAZ1B BUB1
C5	ontology gene sets	GOCC_TELOMERASE_HOLOENZYME_COMPLEX	0.0052401	0.0439606	0.407018	0.637689	1.79341	18	HNRNPC PTGES3 SNRPB HNRNPU SNRPE NVL ACD NAT10
C5	ontology gene sets	GOBP_VENTRICULAR_CARDIAC_MUSCLE_CELL_DEVELOPMENT	0.00525241	0.0440529	0.407018	0.754949	1.6973	9	FHL2 LMNA CCNB1 HEY2 PITX2
C5	ontology gene sets	GOMF_CHLORIDE_TRANSMEMBRANE_TRANSPORTER_ACTIVITY	0.00525887	0.0440882	0.407018	-0.450308	-1.62321	70	CLCA4 CLIC3 SLC26A2 CLCA2 ANO8 VAMP8 GABRP VTI1B CLCN3 SLC12A6 TMC4 CLDN4
C5	ontology gene sets	HP_JOINT_DISLOCATION	0.00526894	0.0441509	0.407018	0.285611	1.33516	288	FBLN1 LMNA C1R BMP4 SNRPB COL27A1 SLC35B2 MAD2L2 CDT1 SMC3 FANCI TGIF1 GMNN OSGEP TONSL PUF60 TAF6 SLC6A9 TPM2 CHST3 ERCC1 LTBP1 TNNT3 SLX4 UBE2T HSPG2 MPLKIP C12orf57 GCDH HNRNPH1 DNASE1L3 CHST11 FKRP TGFBR2 BRIP1 FANCA PPP2R5D EIF4H B3GALT6 ALDH18A1 TELO2 UBA2 AGRN FANCD2 CDC45 B3GAT3 ORC1 CHST14 ANKH RFC2 CDC6 PYCR1 DHODH PIGL ORC6 EXOSC3 NKX3-2 CEP85L STX1A YY1 BRCA2 ERCC2 BAZ1B NFIX COL5A2 CLCN7 FANCF SMARCA2 CLTCL1 MACF1 FUT8 NAE1 ERMARD FANCE EXTL3 CTBP1 ARF1
C5	ontology gene sets	HP_ABSENT_SPEECH	0.00526936	0.0441509	0.407018	0.278847	1.31482	320	DEGS1 HNRNPC TKT NTRK2 MRPL12 MINPP1 HNRNPK LMNB1 EXOSC5 PPIL1 SMARCB1 BMP4 HNRNPU GOT2 SLC35B2 EIF3F DPH5 DCPS CCDC88A DOHH MFSD2A TIMM50 TGIF1 ADSL PNPT1 CSPP1 PIGW HSPG2 ATN1 NCAPG2 AMPD2 FOXRED1 POLR3K SPTBN1 WARS2 GCDH HNRNPH1 AIMP2 COG4 MRPS34 SOD1 FKRP SUPT16H MPDU1 FTH1 PPP2R5D ALDH18A1 DPAGT1 PMPCB SOX4 TELO2 NSUN2 TCTN2 ODC1 ELP2 SIK1 FRA10AC1 EARS2 KIF15 EIF4A2 FKTN GNB5 ADNP UBTF EIF2AK2 STRADA PGAP2 CHAMP1 CARS2 EXOSC3 ALG14 YY1 TCF4 HERC1 TBCE NFIX TRIT1 PSMB1 CENPJ SMARCA2 SLC1A4 MACF1 DARS2
C5	ontology gene sets	GOCC_AXON_CYTOPLASM	0.00527719	0.0441654	0.407018	-0.5011	-1.70842	50	DYNLL1 KIF1C HIF1A HSBP1 DLG2 ARL8B AP3B1 KIF1B BLOC1S1 MAPT BLOC1S2 HSPB1 RANGAP1 KIF21A ZC3H14 NDEL1 ARL8A OPA1 RAB27B FBXW11 KIF3B
C5	ontology gene sets	GOCC_SITE_OF_DNA_DAMAGE	0.00532504	0.0444512	0.407018	0.35488	1.47423	112	LMNA NABP2 MDC1 RPA3 PRPF19 PARP1 MAD2L2 WDR76 RPA1 TONSL CBX3 XPC HELB TOPBP1 KAT5 RNF168 PARP3 RAD50 TP53 SMC6 XRCC5 CBX5 RIF1 DDB2 RPA2 ERCC8 TIMELESS FH ASF1A
C5	ontology gene sets	GOBP_SNORNA_LOCALIZATION	0.00534638	0.0445951	0.407018	0.829753	1.70888	6	FBL PRPF31 NOP58 PIH1D1
C5	ontology gene sets	GOBP_TUBE_MORPHOGENESIS	0.00536273	0.0446992	0.407018	-0.278899	-1.29477	671	SPINK5 ANXA1 ANXA3 CXCL17 LCN2 ECM1 TNFAIP2 HPGD CTNNBIP1 WNT5A RALA CLIC3 PRCP CEACAM1 FGFBP1 PERP TJP1 MYO1E ELK3 ID1 PRDM1 WNK4 HIF1A CTNND1 ANGPTL4 GRN KDM5B RAP1A RORA GRHL3 COBL HDAC5 MAPK14 YWHAZ PPARG SPINT1 AGR2 ESRP2 ANXA2 GAB1 S100A7 PANK2 SCRIB SP1 HK2 IL12A SPHK1 CHI3L1 EPHA2 SLC12A6 PAK1 PRKACB SPINT2 SEMA5A C1GALT1 EPHA1 B4GALT1 WASF2 JUP VPS4B EFNB2 KLF4 SEC24B VEGFA DLG1 PIK3R3 DDAH1 HIPK2 ERBB2 ADAM15 XBP1 EPGN HGS WNT4 STIM1 ZFP36L1 CITED2 ETV2 NCKAP1 JAK1 PDGFRA MTHFR UNC5B LOX HSPB1 SGPL1 MKKS PDCD6 NOTCH2 STAT3 SPECC1L SASH1 HIF1AN EPHB3 LDLR TIPARP STAT1 AMOTL2 F3 EPHA4 MTSS1 CD47 CASP8 SPRY1 KLF5 TRAF6 TACSTD2 CSF1 ITGA2B VEGFC BTG1 PPP3R1 BCAS3 NDRG4 ZMIZ1 SKI SEMA4A TYMP C1orf54 PTGS2 RAPGEF3 NPHP3 FOXN1 TGFA PDGFB HES5 TFAP2C FZD5 HIPK1 YAP1 IL18 ITGAV SRPK2 GPX1
C5	ontology gene sets	GOBP_STEROL_TRANSPORT	0.00536434	0.0447015	0.407018	-0.429811	-1.6108	89	CES1 MAPK3 ARL8B PPARG ANXA2 COMMD1 ABCA5 SCP2 STX12 VPS4B SERAC1 STARD4 VPS53 OSBPL2 OSBPL3 RXRA TTC39B VPS52 CLU TSPO NPC1 NPC2 PLA2G10 LDLR SREBF2
C5	ontology gene sets	HP_THORACIC_AORTIC_ANEURYSM	0.00537762	0.0447455	0.407018	0.385966	1.54988	92	THSD4 LMNA HLA-B HNRNPK NPR3 ACTA2 ENG TPM2 HEY2 CHST3 HSPG2 PKD1 MAT2A TGFBR2 TGFBR3 EIF4H B3GALT6 IFT140 B3GAT3 RFC2 ERCC8 NOTCH1 MLX STX1A BAZ1B COL5A2
C5	ontology gene sets	HP_ENCEPHALOPATHY	0.00538146	0.0447664	0.407018	0.293917	1.35482	254	FBLN1 HADH HNRNPR CYC1 TUFM NTRK2 HNRNPU BCS1L ATAD3A PRNP ARV1 ALDH4A1 CCDC88A TSFM LRPPRC D2HGDH NDUFV1 NDUFB10 TIMM50 AP2M1 MDH1 TSEN54 SLC6A9 NDUFAF4 SLC22A5 PNPT1 NRXN1 FOXRED1 GLDC SYNJ1 CNPY3 GCDH NDUFS3 NDUFAF2 NDUFB9 GALC CRLS1 SLC25A22 DPAGT1 PMPCB FBXL4 NUBPL NDUFS2 COQ5 SLC25A15 DLD SIK1 NBAS ROGDI RNF13 CARS2 COQ2 TCF4 ACY1 PNPO PCK1 BOLA3 MMACHC TBCE HTRA1 TRIT1 LIAS ZNF668 PNKP MPV17 DMXL2 TK2 TRAF3 LYRM7 COQ9 SLC25A20 ATPAF2 NDUFS8
C5	ontology gene sets	GOBP_NEGATIVE_REGULATION_OF_MRNA_PROCESSING	0.00541673	0.0450153	0.407018	0.614788	1.79646	21	NPM1 C1QBP SRSF7 RNPS1 HNRNPK PTBP1 ACIN1 SFSWAP U2AF2 SRSF10 SRSF4 RBM42 CELF4
C5	ontology gene sets	GOBP_DNA_PROTECTION	0.00541891	0.0450223	0.407018	0.861787	1.66303	5	NUDT1 DCTPP1 NUDT15
C5	ontology gene sets	GOBP_MITOCHONDRIAL_RNA_PROCESSING	0.00544385	0.045129	0.407018	0.599228	1.77257	22	PNPT1 PUS1 TBRG4 TRMT5 FASTKD2 RPUSD4 TRIT1 CDK5RAP1 METTL8 MTO1
C5	ontology gene sets	GOCC_H4_H2A_HISTONE_ACETYLTRANSFERASE_COMPLEX	0.00544385	0.045129	0.407018	0.598627	1.77079	22	RUVBL2 RUVBL1 ACTL6A KAT8 DMAP1 KAT5 ACTG1 ING3 ACTL8 YEATS4
C5	ontology gene sets	GOBP_AMINO_ACID_BIOSYNTHETIC_PROCESS	0.00544898	0.0451493	0.407018	0.4713	1.70658	51	PHGDH PARK7 PSAT1 OAT GOT2 BCAT2 SEPHS1 ASS1 SHMT2 ADI1 MTHFD1 ALDH18A1 GLS2 PYCR1 MTR SEPHS2 SLC38A1 PCBD1 GGT1 CPS1 ENOPH1 PYCR2 SLC1A3 CAD PLOD2
C5	ontology gene sets	GOBP_PROTEIN_POLYUFMYLATION	0.0054486	0.0451493	0.407018	-0.878956	-1.68619	5	UFM1 UFL1
C5	ontology gene sets	GOCC_BASAL_PART_OF_CELL	0.00547171	0.0452817	0.407018	-0.346135	-1.43564	210	ATP1B1 ANXA1 RHCG CEACAM5 HPGD EZR PRCP CEACAM1 STK39 CLCA2 TJP1 SLC16A7 SLC16A6 ERBB3 DLG2 EPB41 PROM2 CLDN1 SLC4A4 ANXA2 SCRIB SLC7A8 MUC20 MAP7 SLC12A6 B4GALT1 WASF2 NOD2 DLG1 SLC16A3 SLCO3A1 SLC4A11 ERBB2 SLC22A3 PALM CLDN4 IQGAP1 GM2A
C5	ontology gene sets	GOBP_CARBOHYDRATE_DERIVATIVE_METABOLIC_PROCESS	0.0054786	0.0453276	0.407018	-0.273544	-1.27754	745	ATP1B1 CDA SULT2B1 NCCRP1 GUK1 UPP1 HS3ST1 CMPK1 FUT3 CWH43 GALNT12 GCNT3 NAGK PMM1 PRKAA2 SLC35C1 FUT6 GALNT1 DPYD NDST1 NT5C2 CRYL1 DAD1 GALNT7 PFKFB3 GMDS MT-ND1 GALNT5 EIF6 PINK1 GFPT1 GPD1L HIF1A CST3 FUT2 CHP1 MT-ND3 VPS9D1 DLG2 GOLGA2 CANT1 CLTC RORA KAT2B A4GALT PPARD B4GALT5 ST6GALNAC1 MAGI3 SLC4A4 MT-ATP6 NDUFA11 ITM2B TJP2 PGD FUOM TM9SF2 HK2 ST3GAL4 B3GNT2 ARFGEF1 PCSK6 AMFR CHI3L1 EPHA2 RPIA GALNT3 OST4 ZBTB7A CMAS PAWR MT-ND4 RAB1A C1GALT1 SERP1 PNP PDE9A B3GNT3 NDUFA13 GCNT2 B4GALT1 COG3 CHPF2 MAN1A2 SLC2A10 H6PD PRPSAP1 MT-ND2 MT-ND4L DLG1 UAP1 PGAP3 ENTPD5 AMDHD2 SDHC UBE2J1 HDAC4 NECAB3 NUDT18 TMEM165 GNE SAMHD1 SUMF1 RHOQ MAN2A1 AK4 ALDH1A1 B4GALT4 MGAT4A PGM3 ATP6V1A TSPO PDE4C PRKAG2 ATP6V1B2 GM2A NPC1 FBP1 NDUFB1 ST6GALNAC6 FIS1 UGCG TET3 AKR7A2 B3GNT9 AGA MT-ND5 TRIM13 NDUFV3 GUCY2D STAT3 B3GALT4 PMM2 GNAI3 UGGT1 CERK NDUFC2 NDUFB2 ACACB B3GALT5 SMUG1 HYAL2 HAS3 SRD5A3 B3GNT8 TMTC4 NDUFC1 NDUFS4 TYMP MFSD8 PRTFDC1 TMTC2 NDUFA3 ADAMTS13 BACE2 ALDOC ERP44 DCXR PDGFB GXYLT1
C5	ontology gene sets	GOCC_ORIGIN_RECOGNITION_COMPLEX	0.00548808	0.0453949	0.407018	0.785735	1.73612	8	MCM2 LRWD1 ORC2 ORC1 ORC6
C5	ontology gene sets	GOBP_RESPONSE_TO_HYDROPEROXIDE	0.00549577	0.0454432	0.407018	-0.696148	-1.80912	16	GPX3 JAK2 MT-ND1 SP1 TP53INP1
C5	ontology gene sets	HP_CHOANAL_ATRESIA	0.00550901	0.0455232	0.407018	0.38527	1.56028	94	PAICS LMNA TCOF1 MAD2L2 SMC3 FANCI PTDSS1 TGIF1 TAF6 SLX4 UBE2T FGFR2 EPCAM POLR1B BRIP1 FANCA TXNL4A FANCD2 CDC45 DHODH POLR1C BRCA2 NFIX FANCF PTPN14 ANTXR1 WBP11 FANCE POLR1D COMT FANCG NIPBL FANCC SLC37A4
C5	ontology gene sets	GOMF_GLYCOSAMINOGLYCAN_BINDING	0.00551484	0.045552	0.407018	0.353059	1.49241	137	C1QBP GPNMB TNFAIP6 AAMP SFRP1 BMP4 SERPINE2 PTPRS BMP7 PRNP NRP1 APP ENG TWSG1 ZNF146 SULF1 LTBP4 HDGF FGFR2 HAPLN3 HMMR ANG TGFBR2 POSTN TGFBR3 MDK AGRN AMBP RPL29 PTN RTN4R
C5	ontology gene sets	GOCC_NUCLEOID	0.00552052	0.0455735	0.407018	0.502218	1.71615	40	TUFM TFB2M ATAD3A TOP1MT LRPPRC MPG HSPA9 SHMT2 FASTKD2 LRRC59 DNAJA3 TFB1M HADHA POLRMT TFAM CPS1 DNA2
C5	ontology gene sets	HP_ABDOMINAL_PAIN	0.00555589	0.0458316	0.407018	0.302407	1.39203	249	MYC NPM1 MCM6 F12 HLA-B HEXB DLST SDHD NNT NUP93 HMBS MSH2 SDHB POLD1 CCND1 ANLN ALDH4A1 TRIP13 NUP107 GYPC HPS1 SRSF2 STAR MSH6 PNPT1 EWSR1 PIGT BCL11A RNF168 SPTBN1 SLC25A11 DNASE1L3 EPCAM IKZF1 TGFBR2 PRKCSH TP53 HLA-DQB1 CNBP EPAS1 ARHGDIA EIF4H ECE1 BMPR1A ARHGAP24 FUS SDHA RFC2 RUNX1 IFNGR1 BCL10 HLA-DQA1 FH PML STX1A MLH1 TCF4 BRCA2 BAZ1B
C5	ontology gene sets	HP_ABNORMAL_LENS_MORPHOLOGY	0.00556361	0.0458841	0.407018	0.249983	1.2545	623	NPM1 TKT TMEM237 PHGDH CENPF DNMT1 HNRNPA1 PSAT1 LMNA TCOF1 HLA-B HLA-A SDHD IMPDH1 MINPP1 OAT FTL HNRNPA2B1 SMARCB1 PRPF31 BMP4 HMBS ALG3 CCDC28B FAM111B SDHB BCS1L CEP78 IDH3B ATAD3A MIPEP MAD2L2 SMC3 PRIM1 TRIP13 FANCI SNUPN TAP1 HSPA9 TONSL TYMS TAF6 TCTN1 XPC AASS RPL5 ERCC1 ESPN PSMC3 AP1S1 PNPT1 SLX4 CSPP1 UBE2T HSPG2 GFER MPLKIP C12orf57 HNRNPDL SPTBN1 MTAP RPS17 COG4 RPL15 EPCAM BBS4 FKRP TGFBR2 POLR1B ARL2 BRIP1 CNBP FANCA EIF4H B3GALT6 ALDH18A1 DPAGT1 TELO2 NSUN2 FBXL4 IFT140 B9D2 PEX6 TCTN2 FDXR FANCD2 JAG1 RPL8 DDB2 MRPS28 FAM161A MAPKAPK5 RFC2 RBPJ HTRA2 FKTN CC2D2A PYCR1 ERCC8 NEU1 IFNGR1 LAMB1 LPAR6 SPRED1 ADNP SDCCAG8 NOTCH1 FH ARL3 SLC25A4 OPA3 BBIP1 RNF13 CRYGS NUP188 STX1A POLR1C TMEM107 PEX10 TTC8 BRCA2 ERCC2 CEP164 BAZ1B BUB1 RPS15A ELP4 NAGA FANCF PITX2 MED11 NHP2 RPGRIP1L LAMB2 NEK2 RP9 PARN ANAPC1 RPS10 PLK4 ERAP1 CDHR1 WDPCP PEX12 RPL35A FANCE COQ6 BBS1 ATPAF2 RRAGC CAV1
C5	ontology gene sets	HP_GINGIVITIS	0.00559453	0.0461052	0.407018	-0.610899	-1.80074	25	GJB2 GJB6 SAMD9 ELOVL4 NCF1 SEC61A1 PLEKHM1 STAT3 NCF4 NCF2
C5	ontology gene sets	GOBP_PLASMA_MEMBRANE_TO_ENDOSOME_TRANSPORT	0.0055992	0.0461323	0.407018	-0.825362	-1.80414	8	SORT1 RAB11A COMMD1 RAB5B USP6NL SGSM3
C5	ontology gene sets	GOBP_ORGANELLE_TRANSPORT_ALONG_MICROTUBULE	0.00561235	0.0462293	0.407018	-0.448364	-1.62234	73	TUBA1A RASGRP1 KIF1C HIF1A HSBP1 LAMP1 AP3B1 RAB1A KIF1B BLOC1S1 RAB6A MAPT BLOC1S2 MREG COPG1 STK11 FYCO1 RHOT1 ARHGAP21 CDC42 NDEL1 KIF13A MAP2 OPA1
C5	ontology gene sets	HP_TEMPOROMANDIBULAR_JOINT_ANKYLOSIS	0.00566718	0.046613	0.407018	0.95086	1.59594	3	LMNA ZMPSTE24
C5	ontology gene sets	HP_RESTRICTIVE_VENTILATORY_DEFECT	0.00567406	0.0466461	0.407018	0.413814	1.59687	70	HLA-B FAM111B SNUPN RPA1 HPS1 ENG DNMT3B LRP12 RNF168 PUS1 DNASE1L3 IKZF1 FKRP GLB1 B3GALT6 AGRN
C5	ontology gene sets	GOBP_MATURATION_OF_SSU_RRNA_FROM_TRICISTRONIC_RRNA_TRANSCRIPT_SSU_RRNA_5_8S_RRNA_LSU_RRNA	0.00571426	0.046913	0.407018	0.527106	1.70452	31	NOP14 WDR43 TBL3 NGDN WDR46 UTP20 BYSL RPP40 RRS1 RPS16 KRI1 ERCC2 RPS21 DCAF13 RRP36 RPS8
C5	ontology gene sets	HP_AORTIC_DISSECTION	0.00571426	0.046913	0.407018	0.526984	1.70413	31	THSD4 HLA-B ACTA2 ENG HEY2 MAT2A TGFBR2 TGFBR3 NOTCH1
C5	ontology gene sets	GOCC_GERM_CELL_NUCLEUS	0.00572126	0.0469537	0.407018	0.45816	1.67506	53	PCNA DNMT1 SMARCB1 RAN TAF3 TRIP13 RPA1 TOPBP1 TBPL1 SMARCC1 TP53 MLH3 PATZ1 REC8 DAZAP1 MLH1 HMGN1 CCNH TBP SLC2A1 TERF2IP TOP2A AURKA
C5	ontology gene sets	GOBP_REGULATION_OF_LIPID_METABOLIC_PROCESS	0.00573019	0.0470041	0.407018	-0.334089	-1.40484	245	ENDOU CES1 HPGD ASAH1 IDH1 CEACAM1 NCOA2 EIF6 ANGPTL4 CHP1 RORA KAT2B UBR4 FMO2 PPARD PPARG ORMDL2 PANK2 SPHK1 ZNF750 SCP2 RAB38 POR MBTPS1 H6PD DCAF5 INSIG1 EDF1 HCAR2 STARD4 ACADVL ACSL3 ERLIN1 XBP1 SORL1 WNT4 TTC39B GGCX TSPO PRKAG2 PLAA PRKCE NPC2 MAPK1 LDLR SREBF2 LACTB BCKDK CTDNEP1 FBXW7 ACACB SNCA ABHD5 PTGS2 PDGFB KLHL25 NFE2L1 LMF1 SAMD8 ORMDL3 PSAP PIBF1 TPK1 FMO4
C5	ontology gene sets	GOMF_OXIDOREDUCTASE_ACTIVITY_ACTING_ON_NAD_P_H_OXYGEN_AS_ACCEPTOR	0.00574324	0.0470651	0.407018	-0.678738	-1.81866	18	DUOX1 SH3PXD2A NCF1 DUOX2 MICAL1 NOXO1 NCF4 PDGFB NCF2
C5	ontology gene sets	HP_BLINDNESS	0.0057583	0.0471426	0.407018	0.30528	1.3624	214	PPT1 TMEM237 HLA-B HEXB SDHD IMPDH1 OAT SMARCB1 PRPF31 BMP4 SDHB IDH3B HEXA AIP NDUFV1 NDUFB10 HPS1 NDUFAF4 CDH3 FOXRED1 CD109 ITGA2 ATIC NDUFS3 NDUFAF2 NDUFB9 BBS4 GALC FKRP GLB1 IFT140 NUBPL PEX6 TRAF7 FDXR NDUFS2 SDHA FAM161A EIF4A2 FKTN CC2D2A MTR IFNGR1 SDCCAG8 ARL3 OPA3 BBIP1 EIF2B1 TTC8 CEP164 TMEM138 CLCN7 LAMB2 NEK2 RP9 ERAP1 CDHR1 WDPCP BBS1 ATPAF2 NDUFS8
C5	ontology gene sets	GOBP_IMPORT_INTO_THE_MITOCHONDRION	0.005798	0.0473407	0.407018	0.463454	1.62896	47	TOMM40 SAMM50 SFXN1 TOMM22 SLC25A37 TIMM50 HSPA9 TIMM44 PNPT1 SLC25A33 MCU TIMM23 SLC25A38 HSP90AA1 TIMM21 DNAJC19
C5	ontology gene sets	GOBP_PROTEIN_INSERTION_INTO_MITOCHONDRIAL_OUTER_MEMBRANE	0.00580116	0.047355	0.407018	0.740006	1.72085	10	TOMM40 SAMM50 TOMM22 MTCH1 MTX1 TOMM20 MTCH2
C5	ontology gene sets	HP_ABNORMAL_MIDBRAIN_MORPHOLOGY	0.00580338	0.0473616	0.407018	0.428825	1.61365	62	IMPDH2 TMEM237 FTL FBXO7 TGIF1 TCTN1 CSPP1 SLC44A1 GALC B9D2 CC2D2A ARL3 TMEM107 TMEM138 TBCE RPGRIP1L ARMC9 TBP TMEM216
C5	ontology gene sets	HP_ABNORMAL_CIRCULATING_NITROGEN_COMPOUND_CONCENTRATION	0.0058125	0.0474226	0.407018	0.337628	1.43321	142	MYC HADH LMNA CYC1 TUFM PFKM GOT2 CCND1 TSFM LRPPRC SPR AASS ASS1 SLC22A5 NFE2L2 PKD1 THBD ACAT1 SARS2 ALDH18A1 FBXL4 IFT140 MMAA MCCC2 SLC25A15 DLD CFB NBAS COQ7 CC2D2A ERCC8 MRPS22 CARS2 MRPS7 MMACHC SLC2A9 HADHA PCBD1 MPV17 MTO1 SLC25A20 ATPAF2 RRAGC GANAB UQCRC2 CPS1 DNAJB11 HBB CAD MCCC1 SLC37A4 ALG8 GLUD1 TNFRSF11B SLC25A36 GRHPR CTNS
C5	ontology gene sets	GOBP_REGULATION_OF_CELL_ADHESION	0.00582992	0.0475205	0.407018	-0.281239	-1.29978	628	SPINK5 ANXA1 IL1RN S100A10 MUC1 CDH1 FUT3 SLK WNT5A SCGB1A1 RASGRP1 CEACAM1 RHOD KANK1 RAC1 CEACAM6 MUC21 JAK2 TJP1 UNC13D SEMA4D CSK ZDHHC21 FUT2 LMO7 CD55 ERBB3 ADAM19 MAPK14 UFL1 AGR2 PPP1CB SCRIB CYTH1 ST3GAL4 IL12A PLEKHA2 ALOX12 EPHA2 LIMCH1 AP3B1 CD46 PAWR ACTN4 F11R SPINT2 SEMA5A PKP1 PNP DUSP10 EPHA1 CALR GCNT2 SOX2 LYN JUP ARID1B EFNB2 ZBTB7B NOD2 KLF4 ITCH LGALS3 RC3H1 BRD7 DUSP3 VEGFA DLG1 SAA1 EFNA5 DMTN ERBB2 ADAM15 XBP1 PELI1 WNT4 TRIOBP PKP4 CITED2 SIPA1 UTRN MAP4K4 DAPL1 MINK1 JAK1 PRKCE IL20RB CD63 ICOSLG CD274 PRKCZ DUSP22 P4HB SPECC1L EPHB3 NFAT5 EPHA4 MDGA1 CD47 RAP1GAP TRAF6 TACSTD2 CSF1 PHF10 ARHGEF7 CDC42 CD37 CAMSAP3 YTHDF2 ZMIZ1 SFTPD DOCK5 LGALS8 VCL RAC3 PDGFB KLHL25 CCDC88B IL6ST BCL6 IGFBP2 IL18 PEAK1 ITGAV PTPN23 MYO10 BAD ARID1A OPA1 STX3 FZD7 THBS1 PTPRU CD9 TFRC PPM1F BMP2 PTEN PKP3
C5	ontology gene sets	GOBP_HUMORAL_IMMUNE_RESPONSE	0.00584613	0.047618	0.407018	-0.364062	-1.44191	146	SPINK5 S100A9 PRSS3 EVPL S100A12 KLK7 PI3 SLPI CCL26 CD55 CD59 ROMO1 SPRR2A CXCL6 S100A7 CD46 CCL17 BLNK GPR183 LGALS3 BCL3 POU2F2
C5	ontology gene sets	GOBP_NEGATIVE_REGULATION_OF_PROTEIN_CONTAINING_COMPLEX_ASSEMBLY	0.00585239	0.0476458	0.407018	-0.409614	-1.5622	109	TMOD3 CRYAB SVIP CTNNBIP1 KANK1 GSN MTPN SCIN ADD3 ABHD17A ARFGEF1 SPTBN2 TWF1 EML2 HSPA5 FLII DMTN RIOK3 SORL1 TRIOBP ULK1 CLU KANK3 MKKS CSNK1A1 PRKCZ ARHGEF7 CDC42 AIDA SNCA CAPZA1
C5	ontology gene sets	GOMF_PROTEIN_FOLDING_CHAPERONE_BINDING	0.00587489	0.0477828	0.407018	0.364493	1.52279	113	BIRC5 HLA-B HSPD1 TBCC PTGES3 ATP1A1 PRNP APP AHSA1 PFDN6 TIMM44 BAG1 HES1 HSPE1 SOD1 TP53 RPS3 TIMM10 ST13 ERP29 TIMM9 DNAJC2 CTSC SACS DNAJA3 PPP5C GNB5 NUP62 TSACC DNAJC9 DNAJC18 PFDN4 METTL21A
C5	ontology gene sets	HP_CYSTIC_LIVER_DISEASE	0.00589595	0.0479101	0.407018	0.504265	1.69338	37	TMEM237 TCTN1 CSPP1 PKD1 PRKCSH IFT140 B9D2 TCTN2 CC2D2A TMEM107 RPGRIP1L EXTL3 GANAB IFT122 TMEM216 DNAJB11 ALG8 SEC63 WDR19 B9D1 ALG5
C5	ontology gene sets	GOCC_EXON_EXON_JUNCTION_COMPLEX	0.00590819	0.0479839	0.407018	0.626497	1.79544	19	SRSF1 RNPS1 MAGOH THRAP3 PNN ACIN1 CCDC9
C5	ontology gene sets	GOBP_RECEPTOR_MEDIATED_ENDOCYTOSIS	0.00592234	0.0480755	0.407018	-0.348993	-1.44295	203	EZR CXCR2 RALA CEACAM1 SDC1 RAC1 ARF6 CLTC BMP2K ARHGAP27 VLDLR SMAP1 PROM2 ANXA2 FNBP1L SCRIB RALB MKLN1 USP46 RAB31 CTTN ANKRD13D EFNB2 ITCH VEGFA WASL GRB2 LPAR1 FCHO2 PLA2R1 ITSN2 PICALM HGS SORL1 LMBR1L CLU LDLRAD3 GAS7 CD63 CLTB AAK1 AP2S1 LDLR CAP1 NUMB GPR107 MARCO AMN PPP3R1 ANKRD13A RAB5A SNCA SFTPD USH1G SCARF1
C5	ontology gene sets	GOBP_POSITIVE_REGULATION_OF_DNA_DIRECTED_DNA_POLYMERASE_ACTIVITY	0.0059425	0.0482043	0.407018	0.749522	1.68509	9	PCNA RFC4 CHTF8 RFC5 RFC2 CHTF18 RFC3 DSCC1
C5	ontology gene sets	GOBP_INTERLEUKIN_1_MEDIATED_SIGNALING_PATHWAY	0.00595325	0.0482682	0.407018	-0.598867	-1.80519	30	IL1RN TAX1BP1 MAPK3 TOLLIP IL1R1 IRAK2 IL1RAP IRAK4 IL1R2 TRAF6 MAP3K7 OTUD4
C5	ontology gene sets	GOCC_SPINDLE	0.00599378	0.0485616	0.407018	0.271452	1.29671	368	MYC NPM1 BIRC5 CDC20 CENPF HAUS1 PRC1 CCNB1 BOD1 HAUS4 GIT1 NUDC PRPF19 MAD2L1 HNRNPU MAD2L2 SMC3 BCCIP CHMP7 NSL1 CBX3 NUBP2 POC1A TOPBP1 CSPP1 KAT5 KLHL42 TAF1D GPX2 DIAPH3 CEP95 CENPE TPX2 SKA2 DYNC1LI1 DLGAP5 HMMR PINX1 ASPM RPS3 TUBB SMC6 SKA3 NSUN2 CEP44 MMS19 TUBGCP4 CDC25B MBIP RIF1 SHCBP1 BNIP2 PMF1 FAM161A KIF15 CDC6 ECT2 ADRB2 AAAS KNTC1 CEP170 SIRT2 ARL3 NME7 CKAP2L NUP62 TERF1 ACOT13 KIF20B MAEA SAC3D1 RASSF1 CHAMP1 TADA3 NEDD1 MZT2B LATS1 PLK2 CHMP6 CEP89 DDX11 RMDN3 MAPRE1 HSF1 SKA1 ERCC2 MZT1 IFT43 JTB CDC7 ZW10 MICAL3 ANAPC5 CCDC66 NEK2 CLTCL1 HDAC3 TFDP2 HAUS5 ZWILCH DCUN1D5 TMEM201 E4F1 CEP250 CCAR2 CCSAP RAE1 DR1 NIN NCOR1 NSMCE1 MAP10 RPS6KA2 TMEM9 LUZP1 NUSAP1 CHMP1B INPPL1 CRMP1 DAPK3 KIF20A KBTBD8 IK PPP2CA KAT2A AURKA CBX1 MAD1L1 FBF1 ODF2 NEIL2 TUBGCP5 PLK1 KATNAL1 DCTN3 KNSTRN KIF3A MAD2L1BP
C5	ontology gene sets	HP_BREAST_APLASIA	0.00604092	0.0488611	0.407018	0.654798	1.71774	15	LMNA CDT1 GMNN CDC45 ORC1 CDC6 ORC6
C5	ontology gene sets	GOCC_IRON_SULFUR_CLUSTER_ASSEMBLY_COMPLEX	0.00604092	0.0488611	0.407018	0.654598	1.71722	15	FXN ISCA1 LYRM4 GLRX3 MMS19 ISCU NDUFAB1 BOLA3 BOLA2B BOLA1
C5	ontology gene sets	HP_COBBLESTONE_LIKE_HYPERKERATOSIS	0.00605822	0.0489466	0.407018	-0.876359	-1.68121	5	GJB2 GJB6 KRT10 ATP2A2
C5	ontology gene sets	GOMF_DNA_POLYMERASE_ACTIVITY	0.00607206	0.0490303	0.407018	0.526329	1.75076	34	PCNA PTGES3 POLD1 POLE3 CHRAC1 PINX1 ACD POLD3 MCRS1 POLE2 TERF1
C5	ontology gene sets	GOBP_7_METHYLGUANOSINE_CAP_HYPERMETHYLATION	0.00608542	0.0490674	0.407018	0.782492	1.72896	8	SNRPD2 SNRPB SNRPD1 SNRPE SNRPF
C5	ontology gene sets	GOBP_GLYCINE_METABOLIC_PROCESS	0.00612532	0.0493299	0.407018	0.82622	1.70161	6	PHGDH GCSH SHMT2 GLDC AMT
C5	ontology gene sets	GOMF_RNA_ENDONUCLEASE_ACTIVITY_PRODUCING_5_PHOSPHOMONOESTERS	0.0061439	0.049444	0.407018	0.524189	1.69509	31	RNASEH2A APEX1 RPP40 RPP25 FEN1 RPP30 RPPH1 RPP38 NUDT12 CWF19L1 PLD6 POP1 AGO2 RPP21
C5	ontology gene sets	HP_ORAL_MUCOSAL_BLISTERS	0.00617253	0.0495853	0.407018	0.680427	1.74206	13	KRT5 ITGA6 LAMB3 ITGB4 KRT14 HLA-DQB1 LAMC2 LAMA3 PLEC
C5	ontology gene sets	GOBP_PROTEIN_TARGETING_TO_MEMBRANE	0.00618277	0.049638	0.407018	-0.419344	-1.57003	94	CWH43 SEC61G SEC61B ZDHHC21 CHP1 ZDHHC3 RN7SL1 SRP14 VPS37B SRP68 PAK1 TRAM1 NCF1 VPS37A SEC61A1 HSPA5 CHMP4B CDK5R1 DMTN PARD3 ERBB2 SEC62 SSR3 SRP54
C5	ontology gene sets	GOMF_SMALL_PROTEIN_ACTIVATING_ENZYME_BINDING	0.00620841	0.0498081	0.407018	0.857885	1.6555	5	PARK7 UBE2I UBA2
C5	ontology gene sets	GOMF_NUCLEOTIDYLTRANSFERASE_ACTIVITY	0.00622233	0.049896	0.407018	0.352525	1.48052	126	PCNA POLR2E PTGES3 PARP1 POLD1 POLR2H DDX21 PRIM1 POLE3 PRIM2 CHRAC1 PNPT1 NUDT5 POLR3K PINX1 ACD PARP3 POLR1B POLR2C POLD3 TAMM41 THG1L YRDC POLR3G MCRS1 CTU2 POLE2 POLR3C TERF1 POLR1C PAPSS2 PARP14 POLRMT PARP2 POLR3F FHIT POLR1D TUT1
C5	ontology gene sets	HP_ABNORMAL_MALE_REPRODUCTIVE_SYSTEM_PHYSIOLOGY	0.00622869	0.0499231	0.407018	0.314346	1.39869	192	PARK7 HEXB NNT LMNB1 SMARCB1 MAD2L2 POLD1 CCDC34 DNAH9 FANCI AIP STAR POC1A CCDC146 ERCC1 SLX4 UBE2T PKD1 SYNJ1 GALC BRIP1 HLA-DQB1 CNBP FANCA EIF4H IFT140 TRAF7 SACS CTSH FANCD2 PANX1 RFC2 HTRA2 ERCC8 BCL10 STEAP3 COQ2 STX1A BRCA2 BAZ1B FANCF HESX1 ANAPC1 ANTXR1 TXNRD2 FSIP2 SLC29A3 FANCE GANAB HS6ST1
C6	oncogenic signature gene sets	CSR_LATE_UP.V1_UP	1.73046e-15	3.15989e-13	1.01754	0.601845	2.54405	137	BIRC5 ITGA6 PAICS HMGB1 SRM IMP4 DCTPP1 ILF2 MT1G EEF1E1 MT1X LYAR MT1H RRM2 MT2A PRMT5 ZWINT HAT1 ACTL6A NUDC DTYMK POLD1 CCDC34 MCM3 ANLN PRIM1 TRIP13 MAZ POLE3 AHSA1 COPS3 CLSPN TEX30 GMNN NUDCD1 EXOSC9 TPM2 KRT18 EIF5A MYBL2 PSMD2 PSMC3 SNRPA1 MT1F ARHGEF1 POLR3K PA2G4 SLC25A11 LMNB2 FOXM1 TCF19 FEN1 UTP18 FANCA HYPK MTHFD1 NUP88 NOC2L HIP1 PBK SHCBP1 ZNF367 CDC6 PPP5C PDCL3 GINS3 NDC1 CTPS1 MAPRE1 CDK5 NMB CDC7 FARSA IGFBP3
C6	oncogenic signature gene sets	RB_P107_DN.V1_UP	2.56216e-12	2.86e-10	0.898671	0.595729	2.46424	108	MCM7 PCNA MCM5 CENPH PTMA RRM1 MCM6 HMGN2 SLBP MCM2 NRM RRM2 PRC1 STMN1 RPA3 MAD2L1 POLD1 CENPK SIVA1 PRIM1 LIG1 CHAF1B GMNN RPA1 PRIM2 ASF1B NXT1 LGALS3BP PAQR4 RFC5 TCF19 FEN1 NCAPH FANCA GSTM2 CDC25B CDC45 DHFR CA2 RFC2 RPA2 GINS4 POLE2 E2F1 KHDRBS3 ORC6 DNAJC9 PML
C6	oncogenic signature gene sets	MYC_UP.V1_UP	9.40789e-11	8.23166e-09	0.839089	0.545237	2.30761	135	RRP9 DCTPP1 EEF1E1 QTRT1 ECE2 EXOSC5 TFB2M ALG3 NOP14 HLF WDR43 OAF MRTO4 ISOC2 TOP1MT DIS3L NR2C2AP AHSA1 TSFM SMYD5 IPO4 EXOSC9 NDUFAF4 METTL1 TRMT1 PIGW RPP40 AMPD2 PES1 HSPE1 PUS1 POLR1E SLC25A22 TMEM97 ZNF593 KLRG2 NLE1 PUS7 UBE3D GEMIN5 CD320 GLS2 SLC25A15 MNT ESF1 SLC19A1 LYPD6 NOC4L SAC3D1 DDX10 TAF5 RPUSD4 FOS PLD6 TRNAU1AP PRMT3 CGREF1 MPHOSPH10 CALML4 UNG FAM216A TMEM201 NIP7 RRP15 WDR4
C6	oncogenic signature gene sets	RPS14_DN.V1_DN	2.50519e-10	2.0732e-08	0.814036	0.512436	2.20744	150	TK1 MCM5 CDC20 SRM PSAT1 CCNB2 GPATCH4 MRPL12 MRPS2 PRC1 MSH2 SLC29A1 MIPEP GINS2 MKI67 MRTO4 POLD1 ISOC2 TRIP13 IPO4 RPUSD2 NOC3L ENG S100A3 MYBL2 CDCA3 NUP155 EIF2B3 BYSL PES1 RRS1 CENPE DLGAP5 GCDH NCAPH DEPDC1 EPCAM C14orf132 TBRG4 ARHGAP11A NLE1 USP5 TUBGCP4 PBK THEM6 CD320 ELMO3 ORC1 KIF15 GAL MCM10 CDC6 PYCR1 ECT2 ATAD2 STEAP3 NDC1 KANK2 RASIP1 LGR4 SUV39H2 PRMT3 ERCC2 PCK1 TLN2
C6	oncogenic signature gene sets	KRAS.LUNG_UP.V1_DN	1.55073e-09	1.12777e-07	0.788187	-0.612834	-2.30961	99	KRT4 CLCA4 SPRR3 RHCG IVL TGM1 SERPINB13 S100A12 CALML5 ALDH3B2 KLK7 KLK11 CRYAB CALML3 LYPD3 SCGB1A1 KLK8 CYP2C18 KLK12 LGALS7 FMO2 COBL S100A7 APOBEC3A SLC39A2 ZNF750 SERPINB3 CYP4B1 SPTBN2
C6	oncogenic signature gene sets	KRAS.600_UP.V1_DN	3.88779e-08	2.18438e-06	0.719513	-0.511267	-2.05873	163	KRT4 SPRR3 IVL CEACAM5 TGM1 SERPINB13 CALML5 KLK7 CALML3 LYPD3 SPRR1A SCGB1A1 CLIC3 CLCA2 CYP2C18 CAMK1D FETUB KLK12 DSG3 HSPB8 OAS1 LGALS7 COBL S100A7 RRAD ZNF750 SPTBN2 FGGY PRRG4 BLNK SIDT1 MAML3 PLBD1 MAST3 PODNL1 NYNRIN PLEKHH3 RASAL1 SLC30A4 FGFR3 SPRR1B EPHB3 FRAS1 KLF3
C6	oncogenic signature gene sets	CAMP_UP.V1_UP	2.91925e-07	1.36039e-05	0.674963	0.433818	1.90611	176	MYC PRMT1 IFITM3 ILF2 ECSIT RUVBL1 LRR1 CD74 MT2A NME1 ATP1A1 HSPBP1 MAD2L1 HNRNPU PRIM1 HAX1 SMYD5 MAGOH BLCAP NDUFV1 TRMT61A IPO4 OXA1L HSPA9 SPOP RHOT2 PPP1R15A ZNF385A URM1 LETMD1 EIF2B3 ACO2 KAT5 SNW1 TAF1D SDAD1 PA2G4 SELENBP1 SLC25A11 DPAGT1 HMGB2 NDUFS2 ZNF367 EARS2 AAAS METTL17 ALDOA ZBED5 CMTR1 STRADA MAEA ANKRA2 CHAF1A RPL18A PDE4DIP IFITM1 KIAA0040 FBXO42 CYBA FOS AATF CKMT1A RNF41 ZDHHC23
C6	oncogenic signature gene sets	KRAS.PROSTATE_UP.V1_DN	4.51039e-07	2.00988e-05	0.674963	-0.587903	-2.16214	78	KRT4 SPRR3 TGM1 LCN2 SCEL PI3 CWH43 SPRR1A GCNT3 RASGRP1 S100A8 CAMK1D COBL MUC4 S100A7 RRAD ZNF750
C6	oncogenic signature gene sets	E2F1_UP.V1_UP	2.04964e-06	7.44496e-05	0.627257	0.428974	1.86794	160	TK1 SLC7A1 SMC2 RRM1 DCTPP1 SLBP NOP56 MCM4 NASP GRWD1 LMNB1 PRC1 HSPBP1 PARP1 ADA NBL1 MPG DBF4 CHAF1B CHEK1 TYMS TAF6 PRIM2 TPM2 NOLC1 NDUFAF4 UBE2T HES1 ARHGEF1 THOP1 DLGAP5 SLC20A1 FEN1 NCAPH ELAVL1 E2F3 POLA2 NAB1 DNAJC2 MRPL46 MCM10 CLN6 RBM22 UQCC1 ARHGAP8 CYBA INO80E BRCA2 ERCC2 BOLA3 BUB1 PSME3 AGO2 PLK4 TRAF3 WBP11 RRP1B TAF9 TLE4 TFAM TBP
C6	oncogenic signature gene sets	PRC2_EZH2_UP.V1_DN	3.69056e-06	0.000125888	0.627257	0.452907	1.91685	135	CENPF NFIB RFC4 MCM2 OIP5 HELLS LMNB1 EXOSC8 CDT1 NPR3 PRIM1 MRPS18B HCFC1R1 BCCIP WDR76 SLC7A2 MYBL2 LRP12 PAN2 SULF1 IFIT1 THOP1 SLC8A1 DLGAP5 HMMR NCAPH DEPDC1 GTPBP4 DEF6 PUS7 CD320 FOXN3 CDC45 POLR3G GNB1L DDB2 KIF15 MCM10 ECT2 KNTC1 PCK2 HOXA10 FKBP5 MED18 BUB1 DDHD2 ZNF446 METTL16 EPHX2 HAUS5 CAMK4 CDC25A RAD54L TFAM TBC1D2 DNA2 IL17RB SKP2 NUP43 FCN3
C6	oncogenic signature gene sets	CAMP_UP.V1_DN	8.54224e-06	0.000256031	0.593325	-0.455764	-1.83499	164	ANXA1 TUBA4A TUBB4B MAL2 ABLIM1 EZR DYNLL1 ME1 NDRG1 TJP1 UBE2E2 PRDM1 PINK1 CALM1 NPEPPS PTBP3 NFATC2 SH3PXD2A RRAD MYO5B MBD2 SLC13A4 RAB31 GNAQ PAM INSIG1 DPYSL3 MPZL3 DDAH1 ASAP2 PELI1 GNG12 CAMK2D MYO15B ATP9A MAP4K4 SERPINB2 SYPL1 NYNRIN MAPK1 RAP2A
C6	oncogenic signature gene sets	EIF4E_DN	9.08362e-06	0.000269374	0.593325	-0.554021	-2.0477	85	SORT1 DIP2B CLINT1 CNKSR3 GALNT5 FRMD4B SEMA4D SDR16C5 ANGPTL4 SGPP2 LMO7 CD55 NPEPPS CLTC KPNA4 PLEKHA5 ALPK1 LRBA SLC46A3 ESRP1 STRBP SAA1 SH3YL1 C2CD2 ARHGAP32 IQGAP1 MCPH1 USP47 APPBP2 DENND2D PTGS2 WDFY3 SIK3 KLHL21 MYO10 TNIP1 CCAR1
C6	oncogenic signature gene sets	AKT_UP.V1_UP	1.1026e-05	0.000321302	0.593325	-0.480166	-1.8823	134	SH3BGRL2 CDKN2B FAM3B TMEM40 S100A14 MAL2 SPRR1A METRNL LGMN PSCA TPRN VAT1 CD55 GSDMC SPRR2A MSMO1 TMPRSS4 SPHK1 PAK1 MYO5B DUSP10 IL1R1 KRT23 TJP3 SAA1 IFIT2 CCNG2 AK4 CYP51A1 WFDC12 UNC5B SGSM3 SGPL1 ST6GALNAC6 MPZL2 PRKCH LDLR IDI1 TACSTD2 SFTPD BACE2 ALDOC
C6	oncogenic signature gene sets	ERBB2_UP.V1_UP	1.12091e-05	0.000325509	0.593325	-0.452073	-1.8109	159	CSTA GDPD3 CEACAM5 KRT7 MALL MUC1 GALNT12 BNIP3L CAST TTC9 CEACAM6 SH3GLB2 RRAGD NDRG1 PCDH1 CAPN5 ANGPTL4 PPP1R3C WIPI1 EGLN3 CREB3L2 LIMCH1 SPTBN2 GBF1 S100P IL1R1 SLC2A10 BCL3 GAMT ANKMY2 UPK1A DNAJC4 MGAT4A S100A6 KIAA0513 NPC2 MPZL2 B3GALT4 HSPA2 SERHL2 MVD ATXN1 PTOV1 SCAMP4 BACE2 ALDOC BCL6 SLC12A2 TPK1 VASP METRN PTPRU UPK2 GNAI2
C6	oncogenic signature gene sets	STK33_NOMO_UP	1.1246e-05	0.0003263	0.593325	-0.406438	-1.70741	241	C15orf48 UPP1 PPP1R3B NEAT1 WNT5A EMP1 NAMPT HECW2 CAB39L TUBB2A GFPT1 SEMA4D CPEB4 NPEPPS KIAA0232 RGS2 CXCL6 GJA1 AKTIP FAM114A1 DENND1B TPSAB1 SLC12A6 ABHD2 PHLDA1 TWF1 STX12 SLC24A3 GCNT2 CTTNBP2NL IL1R1 EFNB2 BCL3 KYNU SAR1B FCHO2 KCTD3 STK17B STAM2 RIT1 PPCS PELI1 CAMK2D ZFP36L1 ARRDC3 TRIM23 CYP2E1 CNIH3 SGPL1 UNK RAB12 CC2D1B KLHL28 LCOR STX6 HNMT SAMD9L GPR137B MTSS1 BTBD7 IL1R2 LACC1 GBP3 PPP3R1 ACP5 COQ10B SETBP1 BBS12 KCNJ15 IL6ST BCL6 MORN2 WDR20 RASGRP3 LIMK1 CCL20 CFL2 KIFC3 NRAS ACSM3 RNASEL ANKRD12 CXCL1 WBP2 PSD3 LY96 GLIPR1 SOS1 SLC11A2 LY6K TBCEL MGAT4B ZCCHC14 MIR22HG CXCL3
C6	oncogenic signature gene sets	GCNP_SHH_UP_LATE.V1_UP	1.15648e-05	0.000334971	0.593325	0.419629	1.79439	148	TK1 NPM1 MCM5 DDX39A SMC2 RRM1 MCM6 SRSF1 NOP56 MCM4 SFRP1 RRM2 PRC1 CDCA7 HNRNPU SLC29A1 MRTO4 TRIP13 LIG1 MAGOH ABCE1 PFDN6 EIF2A CHEK1 SPOP PTCD3 SMIM11 PAN2 SMIM20 THOP1 DLGAP5
C6	oncogenic signature gene sets	MYC_UP.V1_DN	2.01995e-05	0.000544688	0.57561	-0.479156	-1.86222	126	CLCA4 S100A9 SERPINB1 KRT80 GRHL1 TNFAIP2 SAMD9 TUBA1A LYPD3 S100A8 SDR16C5 ANGPTL4 RAP1A PPARD PLEKHA2 SLITRK6 RHBDL2 LMTK3 IL1R1 RNF152 TP53INP1 TGM5 GAMT IRAK2 ARRDC3 NYNRIN ASAP3 MICAL1 SPRR1B CPNE2 MN1 SMURF1 GBP3 DUSP18 C1orf54 IL18 CCL20 AGO4 KLF12 RNASE4 KMT2D JOSD1 SKIL TRPM4 ADHFE1 MTMR11 CXCL3 PJA2 DSG1 ZNF236 ABHD3 PC RNF19A FBXO27
C6	oncogenic signature gene sets	VEGF_A_UP.V1_DN	2.05681e-05	0.000552404	0.57561	0.399727	1.75115	171	BIRC5 CCNB2 RFC4 MT1X BAZ1A CCDC86 MCM4 RRM2 LMNB1 CCNB1 MAD2L1 MEST NRP1 DDX21 DBF4 DLEU1 RND3 SLC7A2 AASS NUP155 ARMC6 PNN RRS1 CENPE TRMU ITGA2 DLGAP5 ATIC HMMR PRPF40A SLC4A7 CSE1L VRK1 NOC2L SACS RIF1 CDC45 DHFR ORC2 CDKN3 NDC80 BCL10 CEP170 CD8B CENPA FKBP5 IPO5 SCAF11 PPIG PRMT3 BUB1 CCNH POP1 PCDH7 PLK4 ZC3H15 MPHOSPH6 GPR37 MDN1 TFAM ASPH DKK1
C6	oncogenic signature gene sets	TBK1.DF_UP	3.39014e-05	0.000832641	0.557332	-0.404064	-1.70368	249	PRSS3 SERPINB13 TMEM40 TNFAIP2 TUBA1A GALNT12 PTK6 CRIP2 TP53I3 MGLL S100A8 NT5C2 CLCA2 ATP11B TUBB2A SNX24 SLC37A1 MAST4 PROS1 TUFT1 ENDOD1 GOLPH3L PNP STX12 FKBP1B ABR RABIF IL1R1 DAAM1 SLC33A1 SLC2A10 DUSP3 DNAJC17 SAA1 RGS20 SLCO3A1 ANKMY2 GPHN MAST3 OSBPL2 RIT1 CLDN4 PELI1 TBC1D13 PPP3CC DDAH2 MREG CCDC68 LSP1 TMEM50A GCA ATP10D CCDC6 SPRR1B STAM GPR107 HSPA2 PPP2R3A SH3TC1 PHF10 MEX3D BTG1 STEAP1 SNCA TEX2 CAMK2G TGFA PXDC1 GTF2H1 ITGAV EML1
C6	oncogenic signature gene sets	KRAS.300_UP.V1_DN	4.74453e-05	0.00110933	0.557332	-0.532307	-1.96745	85	KRT4 SPRR3 CEACAM5 TGM1 SERPINB13 SCGB1A1 CAMK1D DSG3 HSPB8 OAS1 LGALS7 COBL S100A7 RRAD ZNF750 SPTBN2 SIDT1 MAML3 PLBD1 PODNL1 PLEKHH3 RASAL1 SLC30A4 FGFR3 SPRR1B
C6	oncogenic signature gene sets	STK33_UP	5.23106e-05	0.00120218	0.557332	-0.400066	-1.6745	234	ANXA1 C15orf48 UPP1 WNT5A EMP1 NAMPT HECW2 GFPT1 TTLL7 CPEB4 RGS2 CLDN1 TMEM71 CDKN1A GJA1 FNBP1L AKTIP FAM177A1 SMIM14 SLC12A6 ABHD2 PHLDA1 PKIB TWF1 STX12 SNX16 DAAM1 TP53INP1 RNF141 BCL3 KYNU FCHO2 STAM2 RIT1 PPCS PELI1 ZNF117 ZFP36L1 ARRDC3 TRIM23 CNIH3 UNK RAB12 CC2D1B KLHL28 LCOR STX6 HNMT BTBD8 SAMD9L GPR137B MTSS1 BTBD7 GBP3 PPP3R1 ATXN1 COQ10B PRTFDC1 SETBP1 BBS12 CPEB2 IL6ST AFF4 BCL6 MORN2 WDR20 RASGRP3 LIMK1 NCF2 SAMD8 CFL2 PLCXD2 ACSM3 CD9 ANKRD12 RNF19B CXCL1 WBP2 HBEGF CYTH2 LY96 ST20 GLIPR1 SOS1 LFNG ZCCHC14 MIR22HG CXCL3
C6	oncogenic signature gene sets	MEK_UP.V1_UP	5.77454e-05	0.00129865	0.557332	-0.439158	-1.77284	168	GPX3 CEACAM5 KRT7 MALL GALNT12 ALDH3A1 TTC9 CEACAM6 SH3GLB2 NT5C2 PCDH1 ELL2 DBNDD1 TUBB2A CAPN5 ANGPTL4 PPARG EGLN3 TMPRSS4 CRAT ST3GAL4 EPHA2 LIMCH1 EFHD2 SPTBN2 B3GNT3 POR EPHA1 S100P KLF4 SLC2A10 BCL3 MAP3K9 GNE UPK1A RAI14 CLDN4 SORL1 S100A6 EHBP1L1 AREL1 NPC2 MPZL2 PRKCH FGFR3 ACSL1 NUMB SPTLC2 TRIM29 ATXN1 PTOV1 SCAMP4 BACE2 SPAG1
C6	oncogenic signature gene sets	LEF1_UP.V1_DN	8.23133e-05	0.00176606	0.538434	-0.442251	-1.75392	144	ATP1B1 GDPD3 RAB25 CYP2J2 CNN3 PLAC8 SAMD9 GALNT12 S100A14 FGFBP1 ID1 PDZK1IP1 OAS1 PROS1 AGR2 TMED3 LIMCH1 RBM47 PAK1 RNF144A PRR15L EFNB2 HERC6 DPYSL3 SEMA3F NUDT18
C6	oncogenic signature gene sets	SNF5_DN.V1_UP	8.32052e-05	0.00178292	0.538434	0.415799	1.75144	130	MCM5 FBLN1 PSMB9 HLA-B PSMB8 C1R HAT1 ACTL6A MEST STOML2 LSM2 ABCE1 IFI44L ASS1 DTL FBXO6 EWSR1 KLHL42 RCC1 LGALS3BP NCAPG2 PNN IFIT1 CD109 SLC1A5 GALC CCL3 TAPBP GTF3A ADI1 SLC6A6 MSX1 GBP1 COPS4 PSMD8 ABHD14A SOSTDC1 C1QC FDPS TERF1 RNF13
C6	oncogenic signature gene sets	HOXA9_DN.V1_UP	9.08655e-05	0.0019165	0.538434	-0.423055	-1.6991	161	S100A9 CXCR2 NAGK TP53I3 SLC26A2 S100A8 STK39 JAK2 GALNT7 RNF11 KIAA0232 IER5 CHI3L1 DICER1 RBM47 ICAM3 TWF1 SLC46A3 STX12 TOB1 GPR183 CRISPLD2 NOD2 KLF4 TGM5 PIK3R3 HDAC4 SAR1B ISG15 THEMIS2 SAMHD1 SORL1 MAP4K4 PLAA GAS7 SERPINB8 GPR137B ACYP2 FBXL5 ZNF277 ATXN1 TYMP COQ10B
C6	oncogenic signature gene sets	BMI1_DN.V1_DN	0.000131367	0.0025602	0.518848	-0.490299	-1.8425	92	GPX3 CES1 SLPI CTNNBIP1 IDH1 DPYD PDCD4 NDRG2 GPD1L TRIM2 S100A4 BLVRB ESRP1 TRPS1 SCNN1A SOX2 IL1R1 PIK3R3 TSPO MSRB2 GAS7 CAB39 EPHA4 PEG3 IFI27 ECH1 CHMP2B C1orf54 ETFB CHL1 SOCS2 PLS1 GTF2I WDR25
C6	oncogenic signature gene sets	RB_P130_DN.V1_UP	0.000144662	0.00278048	0.518848	0.444238	1.79813	93	TK1 BIRC5 CCNB2 RUVBL2 DCTPP1 SLC43A3 QTRT1 POLD2 SNRPB LSM4 CUEDC2 SLC29A1 RABEPK TRAF4 SNN EXOSC2 WNT2B GFER GPN3 STMN3 ZBTB17 ORC1 SPATA13 CHCHD6 RGS16 CYBA CDC7 ANAPC5 HINT1 TRAF2 NKX2-8 MYLK NSMCE1
C6	oncogenic signature gene sets	E2F1_UP.V1_DN	0.000163435	0.00306622	0.518848	-0.41535	-1.67253	165	ANXA1 HMGCS1 SLPI ABLIM1 NEAT1 IDH1 ALDH3A1 CRIP2 ACOX1 ANGPTL4 PDZK1IP1 ERBB3 RGS2 A4GALT PGD ST3GAL4 POLD4 PHLDA1 IL1R1 SERAC1 IFIT2 SERTAD1 WDR26 CCNG2 XBP1 ALDH1A1 GSTA4 PDGFRA NOTCH2 STAT3 SASH1 KLF3 F3 CD47 CSF1 WDFY2 PSEN2 NDRG4 NUMA1 ITPR2 PTGS2 IL6ST BCL6 MCL1 ASL IL18
C6	oncogenic signature gene sets	GCNP_SHH_UP_EARLY.V1_UP	0.000220594	0.00392155	0.518848	0.400467	1.69281	137	MCM5 SMC2 RRM1 MCM6 SRSF1 HLA-B NAP1L1 PRC1 ANLN DCPS NUP107 CHEK1 TYMS SNAPC2 FOXK1 MRPL9 MSH6 NVL ATF1 RPL39L UBE2T ARHGEF1 FOSL1 SEH1L FEN1 E2F3 POLA2 NTHL1 DHFR MYB KBTBD7 MCM10 DHODH MATR3 UQCC1 ARHGAP8 LATS1 RBBP6 FCGRT OXSM MTA1
C6	oncogenic signature gene sets	LTE2_UP.V1_UP	0.000370712	0.00596245	0.498493	-0.412142	-1.65989	167	GPX3 NUCB2 CALML5 ALDH3B2 HMGCS1 GALNT12 BNIP3L EPS8L1 GLTP CLIC3 SLC26A2 CEACAM6 ACOX1 RRAGD ELF5 EHD3 DSC2 TST PHACTR2 PPP1R3C PROS1 ADIRF B4GALT5 CREB3L2 DHRS7 KIF13B IL1R1 SLC2A10 ANKMY2 STAU2 RHOQ SORL1 MGAT4A SECISBP2L EHF NPC2 PRKCH SASH1 NUMB SPTLC2 EPB41L1 FAM117A BTG1 SERHL2 PTOV1 BACE2 PPFIA3 RCAN1 MARCKS PLAGL1 SLC12A2
C6	oncogenic signature gene sets	RB_DN.V1_UP	0.000406697	0.00642436	0.498493	0.425644	1.74778	102	MYC MCM7 PCNA DNMT1 MCM6 SLBP MRPL45 SFRP1 RRM2 AHCY STMN1 HAT1 SLC35B2 ADA SIVA1 PRIM1 NME4 GCLM RPA1 HEY2 TNFRSF18 MSH6 NXT1 UBE2T HES1 PCBP2 NUDT5 EI24 GNB1L MRPL49 CLN6 AAAS POLE2 TIMELESS NANS DNAJC9 ACOX3 PLXNB2 BAZ1B ZW10 SLC2A9 PRKAB1 TPRA1 EPHX1
C6	oncogenic signature gene sets	STK33_SKM_UP	0.000478924	0.00731093	0.498493	-0.378086	-1.57265	219	ANXA1 UPP1 TNFAIP2 NAMPT HECW2 TTLL7 CPEB4 RGS2 TP53INP2 CLDN1 TMEM71 CDKN1A FNBP1L FAM177A1 SMIM14 SLC12A6 PHLDA1 PKIB TWF1 STX12 SNX16 GPR183 CD58 DAAM1 TP53INP1 RNF141 SERAC1 BCL3 MXD1 FCHO2 STAM2 RIT1 PPCS ZNF117 ARRDC3 TRIM23 UNK KLHL28 LCOR FAM131A STX6 BTBD8 GPR137B BTBD7 GBP3 PRTFDC1 SETBP1 BBS12 CPEB2 AFF4 MORN2 RASGRP3 NCF2 DNAJB4 SAMD8 CFL2 TMTC3 MAP2 PLCXD2 CD9 ERRFI1 RNF19B SKIL HBEGF LY96 ST20 GLIPR1 LFNG ZCCHC14 MIR22HG EVI5
C6	oncogenic signature gene sets	KRAS.600.LUNG.BREAST_UP.V1_DN	0.000692927	0.0098152	0.477271	-0.394865	-1.5981	170	KRT4 IVL TGM1 SERPINB13 S100A12 CALML5 PLAC8 CRYAB CALML3 SCGB1A1 CLCA2 KLK12 EPHX3 LGALS7 COBL S100A7 IL12A ZNF750 SERPINB3 SPTBN2 FGGY SIDT1 MAML3 GAMT ENTPD5 PLBD1 MAST3 MAP3K1 SLC25A23 MTHFR NYNRIN FGFR3 FRAS1 DENND2D
C6	oncogenic signature gene sets	RB_P107_DN.V1_DN	0.00081644	0.0111556	0.477271	-0.443353	-1.68256	108	S100A9 ANXA1 GJB2 NUCB2 SLPI S100A16 ELOVL1 SCD DYNLL1 S100A8 ARL1 DAD1 PGD POR IDNK TPRG1L POMP ELOVL6 ACADVL PLEKHA7 SAR1B GNG12 GSTA4 CCDC90B PDCD6 PMM2 DGAT1 CAP1 COA5 STX7
C6	oncogenic signature gene sets	SIRNA_EIF4GI_UP	0.000822836	0.0112215	0.477271	0.427642	1.70149	83	HLA-B HSPD1 SAMM50 PSME1 CCT4 ATP1A1 ALDH7A1 DRG1 ZFP36L2 ADSL TCTN1 XPC ASS1 EIF3K LETMD1 ECI1 DDX50 CSE1L ST13 MRPS30 CPNE1 PMPCB CTSC CTSH CA2 MAGEF1 HTRA2 DDX54 MATR3 GSS NQO1 MPV17 MTO1 FBXO46 LAP3 NDUFS8 UQCRC2 SLC25A3 NCAPD2
C6	oncogenic signature gene sets	AKT_UP.V1_DN	0.00105892	0.0134462	0.45506	0.364956	1.5573	143	KRT5 KRT15 ID3 PLTP C1R TSPAN4 POLD2 PDLIM3 FKBP11 BCS1L FBXO32 HPS1 ASS1 IFRD2 ZNF385A SERPINF2 AMPD2 FAH IRS2 TCF3 PLEK2 SCCPDH PUS7 MMAA CAV2 DNAJA3 ZNF771 S1PR3 NT5DC3 ASF1A NR1D1 SMARCD3 RTKN HTRA1 MATN2 LTC4S FUT8 GHR MSL2 TP53I13 GNMT PLA2G4A TNFRSF19 RCE1
C6	oncogenic signature gene sets	AKT_UP_MTOR_DN.V1_UP	0.00119614	0.0148081	0.45506	-0.404819	-1.60296	145	SH3BGRL2 CDKN2B TMEM40 MAL2 METRNL S100A8 LGMN PSCA TPRN VAT1 CD55 GSDMC SPRR2A A4GALT TMPRSS4 SPHK1 PAK1 MYO5B DUSP10 IL1R1 EFNB2 KRT23 TJP3 SAA1 AK4 WFDC12 PSMD7 SGPL1 ST6GALNAC6 MPZL2 GGA1
C6	oncogenic signature gene sets	MEK_UP.V1_DN	0.00126132	0.0154838	0.45506	-0.396661	-1.57601	149	CSTA ABLIM1 TTC39A RASGRP1 SLC26A2 S100A8 JAK2 TCN1 PDCD4 MSMB SLC16A6 HSPB8 NPEPPS OAS1 NRIP1 NMRK1 SEC24D BLNK PSPH HERC6 ANXA9 IFIH1 PLBD1 BAZ2B ELOVL6 KCTD3 HSPA4L ISG15 SAMHD1 JMJD1C TRIM14 GOLGA4 POLI ATP8B1 TOP2B CASP8 IFI27 RALGAPA1
C6	oncogenic signature gene sets	CORDENONSI_YAP_CONSERVED_SIGNATURE	0.00140962	0.0167807	0.45506	0.501869	1.77567	48	TK1 BIRC5 FSCN1 PHGDH CDC20 CENPF GAS6 DUT HEXB STMN1 HMMR SHCBP1 DAB2 ECT2 SERPINE1 ASAP1 AXL
C6	oncogenic signature gene sets	RB_P130_DN.V1_DN	0.00146361	0.0172608	0.45506	-0.426159	-1.63651	117	GDPD3 GJB2 KLK7 SCEL NEAT1 IDH1 CLIP1 SOX21 GABRP KDM5B DYNC1I2 KLK6 HK2 LAMP1 SMIM14 KRT6B EIF3J PLBD1 WDR26 CLU USP47 SLC35F6 LIFR GNAI3 STAT1 IDI1
C6	oncogenic signature gene sets	SINGH_KRAS_DEPENDENCY_SIGNATURE	0.00172221	0.0195886	0.45506	-0.68579	-1.85482	19	C1orf116 FAM83A FGFBP1 SDR16C5 PRSS22 DAPP1 TMEM45B
C6	oncogenic signature gene sets	TGFB_UP.V1_UP	0.00182827	0.020476	0.45506	-0.397091	-1.57949	148	CDKN2B CYP2J2 CRYAB SLC26A2 KANK1 NDST1 ELL2 ELK3 PFKFB3 SSBP3 PPARD RRAD FNBP1L CYTH1 SPHK1 UBL3 TULP4 PAIP2B KLF4 CST6 BHLHE40 PDLIM4 WNT4 JMJD1C ZFP36L1 LMCD1 MPZL2 MAP3K4 DYRK2 SMTN SMURF1 EPHA4 TLE3 TAGLN SLCO2A1 PDGFB PXDC1 CCDC93 RCOR1 RNASE4 FZR1 RNF19B SKIL ZNF654 ETS2 SMURF2 ZCCHC14 CDK17
C6	oncogenic signature gene sets	PRC2_EED_DN.V1_UP	0.00194043	0.021411	0.45506	-0.411078	-1.59203	123	SLPI CNGA1 CLIP1 RABGAP1L ANGPTL4 BMP2K TUFT1 KLK6 IL12A GALNT3 RBM47 ZNF226 KIF1B BACH1 TRPS1 USP46 CLGN BAZ2B TSPAN13 C2CD2 CDRT4 SERPINB2 KLHL28 MTSS1 GADD45G USP12 ZNF277 ATXN1 PCGF3 ZNF91 KCNJ15 SERINC5 C1orf21 CBX8 ZBTB20 LY96 LRCH4 ZHX3 EVI5 TAF11 SLC35D2 TOR1AIP2 SATB1 REV3L
C6	oncogenic signature gene sets	PRC2_EZH2_UP.V1_UP	0.00197115	0.0216434	0.431708	-0.408589	-1.5902	129	PRSS3 TUBA4A MALL KLK7 SLPI CLIP1 CRCT1 TTLL7 ANGPTL4 PAQR5 NPAS2 JUP KLF4 ATF6 AHNAK2 DUSP3 KYNU KCTD12 ABLIM3 MTMR10 TSPAN13 MAN2A1 SERPINB2 KIAA0513 CNIH3 CCDC68 B3GALT4 TOR4A WDR37 ATXN1 MEGF9 SETBP1
C6	oncogenic signature gene sets	ATF2_S_UP.V1_UP	0.00200224	0.0218775	0.431708	-0.411214	-1.5833	121	S100A9 ANXA3 UPP1 CTNNBIP1 RASGRP1 FGFBP1 DBNDD1 GNA15 SCIN ADIRF CLDN1 S100A4 PLEKHA2 SEMA5A SLC13A4 ADAMTSL4 CHCHD7 B3GNT3 EFNB2 ABLIM3
C6	oncogenic signature gene sets	RAF_UP.V1_UP	0.00231059	0.0242213	0.431708	-0.385432	-1.54325	160	S100A9 SPRR3 UPP1 HPGD GALNT12 CAST S100A8 ACOX1 TUBB2A ANGPTL4 DSC2 KAT2B PPARG CLDN1 CREB3L2 SMAGP TEAD1 C1GALT1 RNF144A B3GNT3 BLNK DHRS7 CRISPLD2 S100P KCTD12 ANKMY2 GNE NTAN1 GM2A NPC2 MPZL2 CRIM1 AAK1 SKAP2 PRKCH ACSL1 CERK HSPA2
C6	oncogenic signature gene sets	RAF_UP.V1_DN	0.00265517	0.0268062	0.431708	-0.383537	-1.52521	152	CSTA SCUBE2 S100A14 ABLIM1 TTC39A CLIC3 RASGRP1 JAK2 TCN1 PDCD4 ID1 MSMB HSPB8 PPP1R3C AGR2 TSPAN3 ABAT PCSK6 SLC24A3 TRPS1 SIDT1 EFNB2 KYNU IRX5 GULP1 AK4 PKP4 JMJD1C
C6	oncogenic signature gene sets	EGFR_UP.V1_UP	0.00361673	0.0337739	0.431708	-0.375478	-1.50886	162	S100A9 KRT7 MALL WNT5A MGLL S100A8 CEACAM6 NT5C2 ELL2 ELK3 ISG20 TUBB2A ANGPTL4 ETHE1 LHFPL2 WIPI1 CLDN1 EGLN3 GJA1 HK2 PHLDA1 SNX16 CRISPLD2 S100P IL1R1 KLF4 LPP BCL3 ARFGAP3 RHOQ MGAT4A PGM3 CCDC68 MAP2K4 MPZL2
C6	oncogenic signature gene sets	AKT_UP_MTOR_DN.V1_DN	0.00379956	0.0349949	0.431708	0.344078	1.46109	139	ITGA6 PSAT1 MCM6 C1R TSPAN4 HAUS1 POLD2 FKBP11 BMP7 BCS1L MAZ CBY1 ASS1 IFRD2 SERPINF2 METTL5 UTP20 AMPD2 WEE1 PLEK2 ZC3HC1 TMEM97 SARS2 MTHFD1 PMPCB MSX1 PUS7 MMAA CAV2 MYB ABHD14A DNAJA3 ZNF771 S1PR3 ASF1A ACY1 CENPQ SMARCD3 RTKN TBCE COL5A2
C6	oncogenic signature gene sets	KRAS.DF.V1_UP	0.00501337	0.0425601	0.407018	-0.3731	-1.49455	159	PRSS3 SERPINB1 CDA CDKN2B TP53I3 SLC26A2 DPYD JAK2 ELK3 ISG20 RGS2 CBLC RRAD PDLIM2 SCAND1 SEC24D FKBP1B S100P SLC2A10 BCL3 ACADVL ETNK1 GNE CCNG2 PELI1 ATP9A EHBP1L1 CRYZ SMTN HSPA2 IFI27 VEGFC STEAP1 ALDOC ETFB BCL6 OPLAH CCL20 BMP2 ING2 SRGN ZMYND8 CXCL1 ZNF654 BCL2L1 CPVL RETSAT CXCL3
C6	oncogenic signature gene sets	DCA_UP.V1_UP	0.00508624	0.0429379	0.407018	-0.41724	-1.56965	100	GDPD3 CRIP2 EYA2 LGALS7 ADAM19 COBL ZNF750 TYRO3 PRRG4 ATF6 USP6NL WASL IFIT2 ZNF117 KIAA0513 PLAA DNAJC16 BTBD8 SOS2 ACP5 ZSWIM1 ZNF91 EFS DCXR KRT13 RNASEL SERPING1 WDR25
C6	oncogenic signature gene sets	BMI1_DN_MEL18_DN.V1_DN	0.00551522	0.045552	0.407018	-0.420722	-1.58788	104	GPX3 SLPI NEAT1 IDH1 DPYD PDCD4 TRIM2 SPINT1 SLC4A4 S100A4 MAP7 SPINT2 PDLIM5 ESRP1 SCNN1A NSF SOX2 IL1R1 MTA2 SPAG16 MSRB2 KLHL2 GAS7 GPR137B EPHA4 PEG3 IFI27
C6	oncogenic signature gene sets	KRAS.BREAST_UP.V1_UP	0.00572937	0.0470041	0.407018	-0.459622	-1.65378	69	SCEL NDUFA4L2 CEACAM1 MGLL CRCT1 PSCA PRDM1 KLK12 FMO2 TMPRSS4 KLK6 TAPT1 EFNA5 GULP1 ETV2
C6	oncogenic signature gene sets	PDGF_ERK_DN.V1_UP	0.00575628	0.0471375	0.407018	-0.418623	-1.58866	107	KLK7 ACOT11 TP53I3 HEBP2 MYO1E SOX21 PPIC NRIP1 PHLDA2 RRBP1 RPIA GALNT3 LMAN1 STX12 ATF6 MAML3 FAM149B1 HSPA4L MVK RTCA GTF2H5 LEPROT SERPINB2 MTHFR ANXA11
C6	oncogenic signature gene sets	ESC_J1_UP_LATE.V1_UP	0.00608174	0.0490674	0.407018	-0.39219	-1.50786	120	GPX3 HS3ST1 CRYAB GSN PCDH1 LGMN TMPRSS2 TPCN1 VAMP8 LMO7 CD55 TUFT1 TMED3 SLC22A23 OCLN MYO5B PHLDA1 SHROOM3 GNG12 CITED2 MYO6 PDGFRA UNC5B P4HA1 CRIM1 F3 PEG3 AMN ABHD5 SLCO2A1 FST C1orf210 BMP2 SRGN SLC40A1 GLIPR1 ZFPM1 LMBRD1 CLDN7
C6	oncogenic signature gene sets	PRC2_EED_DN.V1_DN	0.00617256	0.0495853	0.407018	0.333917	1.45015	159	MCM5 MCM2 QTRT1 HELLS FBXO17 GSDMD POLD1 SURF2 CLSPN CHAF1B THRAP3 CHST3 TBL3 MYBL2 ASF1B EXOSC2 CDK18 PRMT7 DCLRE1B POLA2 PHKG2 CDC45 ORC1 EHMT2 HIVEP3 ALG12 FBXL6 MCM10 RASSF1 NUP188 FKBP5 ACY1 SERPINB10 ERCC2 ARRB2 SYMPK OSGEPL1 DLK2 ZNF446 ZWILCH RAD54L SLC35C2 HS6ST1 LIPE RAD54L2 PTGER2 TRMT2A TUT1 MICALL2 ABCB8 FASN PACSIN3 TGFBR1 CAD
C7	immunologic signature gene sets	GSE5679_CTRL_VS_PPARG_LIGAND_ROSIGLITAZONE_TREATED_DC_UP	2.25573e-27	1.54674e-24	1.35757	0.658939	2.89643	177	MCM5 PAICS C1QBP CENPH CDC20 DDX39A YBX1 PSAT1 CCNB2 RFC4 LYAR GPATCH4 SLC43A3 QTRT1 RUVBL1 PSMB10 NME1 NUCKS1 SLC16A1 STMN1 HMBS RPA3 RAN GCSH STOML2 TAPBPL MIPEP MKI67 MRTO4 MCM3 PRIM1 APMAP TRIP13 AHSA1 LIG1 RAD54B TYW3 EIF3L CLSPN CBY1 DEPDC1B NSL1 CNIH1 CTNNBL1 CCT5 TYMS EXOSC9 SEPHS1 ANP32E SHMT2 SNRPA ACP1 CDCA3 ASF1B TCP1 PHF19 NUDT5 RFC5 DLGAP5 NAF1 RBM14 LMNB2 ASPM NCAPH KPNA2 TM2D2 GTF3A TUBB CHCHD4 TBRG4 ARHGAP11A OLA1 NIFK TIMM23 MRPL3 DPAGT1 NUBPL CCNA2 PPA1 CMSS1 CDC45 SHCBP1 PMF1 LRRC59 MNS1 MRPL46 TBC1D7 ECT2 POLE2 IQGAP3 EMC10 NUP62 NOC4L ST3GAL6 EIF2B1 NUP188 CTPS1 IRF1 IPO5 SKA1 PSMB5 CDC7 BUB1
C7	immunologic signature gene sets	GSE22886_UNSTIM_VS_IL2_STIM_NKCELL_DN	6.31532e-27	4.16056e-24	1.34993	0.644198	2.85235	185	MCM7 PCNA HNRNPC ENO1 IMPDH2 PAICS SLC7A1 CDC20 DDX39A RANBP1 MCM6 CCT7 CCT2 EBNA1BP2 PKM CDK4 DCTPP1 HSPD1 RFC4 MCM2 EEF1E1 RAD23A NUP93 CDCA4 MCM4 PRDX3 NASP PDSS1 GRWD1 NME1 CKS1B POLD2 PRC1 TUBA1B SLC16A1 ATP1A1 SMARCB1 SNRPB RPA3 RAN STOML2 FABP5 GINS2 CDT1 POLR2H TRIP13 BCCIP COPS3 NUP107 TEX30 IPO4 GMNN HSPA9 CHEK1 MRPL17 MMD SCLY CCT8 TSEN2 SMG9 SHMT2 IFRD2 WDR12 EXOSC2 CDK2AP2 BYSL TCP1 SYNCRIP RRS1 PA2G4 HMMR RBM14 LMNB2 FEN1 SLC1A5 MAT2A KPNA2 TP53 TUBB CSE1L TMEM97 ARHGDIA XRCC5 MTHFD1 MRPL3 ALDH18A1 FLT3LG CDC45 SHCBP1 MCM10 CDC6 CLN6 GINS3 DNAJC9 NUP188 CTPS1 MLH1 DDOST EIF2S1 BRCA2 PRMT3 PSMB5
C7	immunologic signature gene sets	GSE18893_TCONV_VS_TREG_24H_TNF_STIM_UP	7.83631e-25	4.46258e-22	1.29512	0.64254	2.81492	172	MCM7 PCNA RNASEH2A RRM1 RANBP1 TRAP1 DUT NUDT1 CYC1 PTTG1 TROAP CENPN MRPL4 ILF2 RFC4 MCM2 RAD51AP1 HELLS MRPL12 MCM4 CKS1B TUBA1B CBR1 PRKDC HMBS ACTL6A LSM4 PLGRKT MSH2 CDCA7 BCL2L12 SFXN4 SDHB ITGB3BP GOT2 METAP2 CDT1 POLD1 CCDC34 DBF4 DEPDC1B CHAF1B TEX30 GMNN EIF3I RSL24D1 PRIM2 CUTA MYBL2 CDCA3 NUP155 MSH6 GFER TPGS2 COQ3 TCF19 PSMD13 NDUFB9 BRIP1 TUBB SPC24 TMEM97 TPI1 POLA2 C1orf131 VRK1 TRIM59 MRPL41 KIF15 RFC2 CDC6 AK2 KNTC1 E2F1 BTF3 GINS3 NUP35 GSS PRDX2 EXOSC7 DNAJC19 RNF26 IPO5 SKA1 BOLA3 CENPJ MPV17 CDCA5 NMRAL1 DARS2 CHTF18 ZWILCH DCUN1D5 CHID1 COQ9 RCCD1 CDC25A FIGNL1 SPCS1 MRPL39 PPA2 TMPO FASN NDUFA2 NIT2 TPRKB CAD SLC27A2
C7	immunologic signature gene sets	GSE22886_UNSTIM_VS_IL15_STIM_NKCELL_DN	2.42569e-24	1.25386e-21	1.27903	0.63519	2.80264	183	MCM7 PCNA ENO1 MCM5 PAICS SLC7A1 CDC20 DNMT1 RANBP1 MCM6 CCT7 CCT2 EBNA1BP2 CDK4 DCTPP1 HSPD1 RFC4 MCM2 EEF1E1 RAD51AP1 MCM4 PRDX3 NASP SFXN1 NME1 CKS1B POLD2 PRC1 TUBA1B ATP1A1 HAT1 SNRPB RPA3 RAN MAD2L1 STOML2 PRNP HDAC2 GINS2 CDT1 POLD1 POLR2H TRIP13 MRPS35 COPS3 BCAT2 TEX30 GMNN CCT5 MRPL17 MMD PSMB6 CCT8 SHMT2 DTL WDR12 TOPBP1 MSH6 PSMC3 SLC39A1 CDK2AP2 USP1 TCP1 PPAT POLR3K PA2G4 GPN3 RFC5 HMGXB4 LMNB2 FEN1 DPP3 SLC1A5 MAT2A KPNA2 CSE1L TMEM97 MRPS15 ELAVL1 XRCC5 MTHFD1 GLRX3 UBA2 PBK CDC45 ORC1
C7	immunologic signature gene sets	GSE24634_TREG_VS_TCONV_POST_DAY3_IL4_CONVERSION_UP	5.60325e-24	2.78014e-21	1.27091	0.633396	2.7966	179	MT1E ENO1 C1QBP RNASEH2A CENPF DDX39A SRM RRM1 CCT7 CCT2 GAPDH IMP4 ILF2 HSPD1 MT1G SLC43A3 NCL RUVBL1 MRPS12 NUP93 MRPL24 CKS1B PRMT5 POLD2 LSM4 NCAPH2 WDR43 NUP210 MKI67 DTYMK CDT1 PTBP1 BZW2 RBM28 LIG1 TSFM MAGOH DBF4 NOL7 RPUSD2 EIF3I RPS6KA5 TAP1 MRPL17 NOLC1 IFRD2 HNRNPM TMEM106C DTL MYBL2 MRPL23 WDR46 EXOSC2 SNRPA1 NVL EIF2B3 BYSL NCAPG2 POLR3K ATIC HSPE1 RAD50 SUPT16H POLR1E TPI1 NCAPD3 NTHL1 VRK1 NPRL3 CDC45 POLR3G ODC1 MEOX1 SLC25A38 MCM10 KNTC1 BLMH GINS3 TSR3 NOC4L CTPS1 CENPA IPO5 MLH1 EIF2S1 SS18L2 FBXO41 CNPY2 PMPCA ILKAP PMS1 MICAL3
C7	immunologic signature gene sets	GSE36476_CTRL_VS_TSST_ACT_72H_MEMORY_CD4_TCELL_OLD_DN	6.84365e-22	2.80415e-19	1.21254	0.612563	2.70445	180	MCM7 TK1 MCM5 PAICS CDC20 RNASEH2A CENPF MRPL11 SMC2 CCNB2 NUDT1 PSMG1 HMGN2 EBNA1BP2 CYC1 CDK4 SRSF1 RFC4 MCM2 OIP5 CCT3 SLC43A3 NUP93 MCM4 RRM2 CCT4 NME1 CKS1B TUBA1B STMN1 CCNB1 ZWINT HAUS4 GOT2 SNRNP25 GINS2 NAP1L4 MKI67 TRIP13 FANCI SNUPN CENPM TYMS TMEM106C DTL CDCA3 PSMD2 COMMD4 METTL5 NCAPG2 TPX2 DLGAP5 HMMR FAH CEP55 FOXM1 ASPM FEN1 NCAPH DPP3 GLB1 TUBB LYRM4 TPI1 MTHFD1 PSMB2 POLD3 GART CCNA2 NDUFS2 CTSH KEAP1 MYB MCM10 CDC6 SEPHS2 POLE2 GNPDA1 CDK2AP1 TIMELESS FH ACOT13
C7	immunologic signature gene sets	GSE36476_CTRL_VS_TSST_ACT_40H_MEMORY_CD4_TCELL_OLD_DN	6.80409e-18	1.84363e-15	1.09593	0.578203	2.55275	180	MCM7 TK1 IMPDH2 PAICS RNASEH2A CENPF MRPL11 HADH SMC2 RANBP1 CCNB2 TRAP1 NUDT1 PSMG1 EBNA1BP2 CYC1 CDK4 GAPDH DCTPP1 RFC4 MCM2 CCT3 SLC43A3 RAD51AP1 MRPL12 MCM4 RRM2 NME1 CKS1B TUBA1B STMN1 CCNB1 ZWINT RPA3 NUDC GOT2 GINS2 POLR2H PRIM1 TRIP13 FANCI SNUPN GCLM CENPM WDR76 CHEK1 PPM1G TYMS ADSL PSMB6 TMEM106C DTL PSMD2 NCAPG2 POLR3K RFC5 TPX2 DLGAP5 HMMR AIMP2 LMNB2 FAH CEP55 ASPM FEN1 NCAPH DPP3 KPNA2 SPRED2 TUBB MTHFD1 GART GADD45GIP1 DHFR KEAP1 KIF15 MCM10 CDC6 SEPHS2 POLE2 GINS3 CDK2AP1 FH
C7	immunologic signature gene sets	GSE21670_UNTREATED_VS_IL6_TREATED_STAT3_KO_CD4_TCELL_DN	1.08602e-17	2.87316e-15	1.08644	0.580792	2.54656	174	MYC ENO1 ITGA6 IMPDH2 PAICS C1QBP SLC7A1 LDHA SRM HSP90AB1 RANBP1 CLUAP1 WDR74 TRAP1 CCT2 HNRNPR CDK4 DCTPP1 HSPD1 CCT3 ARID5B GPATCH4 BAZ1A RUVBL1 LMNB1 EXOSC5 POLD2 AHCY PPIL1 TFB2M XRN2 RIOK1 NOP14 SFXN4 WDR43 HDAC2 MRTO4 DDX21 NUDCD1 NOC3L NOLC1 TSEN2 TRMT1 SFPQ WDR12 DHPS UTP20 BYSL RRS1 ATIC SEH1L MAT2A INTS10 SOD1 IKZF1 POLR1B GTF3A GTPBP4 TP53 STAMBPL1 NOP2 MTHFD1L NIFK ALDH18A1 PUS7 CMSS1 MRPS25 LPCAT3 RFC2 SRPRB NOTCH1 TACO1 DDX10 POLR3D CTPS1 POLR1C EPHB4 IPO5
C7	immunologic signature gene sets	GSE24634_TREG_VS_TCONV_POST_DAY5_IL4_CONVERSION_UP	1.41968e-17	3.6625e-15	1.07687	0.577752	2.53956	177	PAICS C1QBP PSMB9 RNASEH2A MRPL11 DDX39A SSRP1 NOP16 CCT7 RUVBL2 EBNA1BP2 SLBP ILF2 RFC4 OIP5 CCDC86 SLC16A1 SNRNP40 TFB2M BTG3 MKI67 CDT1 PRIM1 TRIP13 TIMM13 POLE3 DBF4 ERH NOL7 GEMIN6 ABCE1 PPIF FXN SEPHS1 SNRPC NDUFAF4 MYBL2 CDCA3 PSMC3 TBPL1 EIF2B3 BRIX1 C12orf43 PPAT POLR3K PSMA3 MRPL28 RAD50 SUPT16H GTPBP4 TIMM10 RBBP4 NCAPD3 GART NTHL1 TMA16 PUS7 DNAJC2 CD320 ORC2 RFC2 COQ7 NFATC2IP AK2 SLC25A32 KNTC1 DUS4L DDX10 TTF1 CCDC88C DNAJC9 NUP188 CWF19L1 CENPQ SUV39H2 ZW10 PSME3 PXMP2 MRPS16 PFAS NEK2 GMPS TCERG1 NIP7 PPP1CA RRP15 CCT6A NEIL3 MAK16 TIPIN NMI NCAPD2 EMC6 IDH3A
C7	immunologic signature gene sets	GSE15750_DAY6_VS_DAY10_TRAF6KO_EFF_CD8_TCELL_UP	1.42798e-17	3.6625e-15	1.07687	0.574779	2.53763	180	PCNA MT1E TK1 BIRC5 CENPH CENPF TPPP3 SMC2 PSAT1 RRM1 MCM6 CCNB2 CCT2 DUT CENPN RAD51AP1 LRR1 NUP93 RRM2 MT2A CKS1B TUBA1B STMN1 MAD2L1 MKI67 CENPK MCM3 ANLN PRIM1 LIG1 CLSPN CENPM NSL1 SPC25 CHEK1 RPS27L DTL MYBL2 CDCA3 NCAPG2 CENPE RFC5 CSRP1 ITGA2 TPX2 HMMR CEP55 FOXM1 ASPM TCF19 FEN1 NCAPH DEPDC1 MND1 BRIP1 SPC24 ARHGAP11A SKA3 HMGB2 CCNA2 CBX5 PBK FANCD2 CDC45 DHFR SHCBP1 ORC1 CDKN3 PARPBP MCM10 CDC6 ECT2 CDCA2 CKAP2L KIF20B PRR11 CENPA PFDN4 FKBP5 GRB10 TMEM107
C7	immunologic signature gene sets	GSE15930_NAIVE_VS_48H_IN_VITRO_STIM_CD8_TCELL_DN	1.84133e-17	4.65164e-15	1.07687	0.568307	2.50759	184	MCM7 BSG MRPL11 SMC2 PSAT1 NOP16 RRM1 RUVBL2 PSMG1 PKM CDK4 HSPD1 MRPS12 NUP93 MRPL12 RNPS1 PRDX3 RRM2 NASP SFXN1 PSMA4 POLD2 PRC1 AHCY STMN1 SNRNP40 PRPF31 HAT1 MAD2L1 STOML2 NCAPH2 LSM2 DTYMK POLD1 BANF1 TIMM13 DRG1 PDAP1 ABCE1 SSR2 PHF5A HSPA9 UBAC1 IFRD2 DTL ACP1 TOPBP1 ZRANB2 UBE2T CDC123 PEBP1 ASPM MRPL51 NCAPH DPP3 KPNA2 PSMA1 ANKRD40 GART PSMA7 HMGB2 TRIM59 CDC45 LRRC59 MRPS25 PSMB7 COQ7 MCM10 CDC6 ECT2 PDCL3 ALDOA ANAPC4 NUP62 PRDX2 ASF1A EXOSC7 NANS EIF2B1
C7	immunologic signature gene sets	GSE37532_TREG_VS_TCONV_CD4_TCELL_FROM_LN_UP	1.90329e-17	4.77229e-15	1.07687	0.586291	2.55785	169	PRMT1 PHGDH C1QBP RSL1D1 SRM WDR74 PSMG1 EBNA1BP2 HSPD1 NOP56 CCT3 GPATCH4 ECSIT IMPDH1 ECE2 MRPS27 GRWD1 MRPS2 PRMT5 ALG3 NOP58 YDJC NOP14 ATAD3A SLC35B2 SF3A2 MRTO4 TOP1MT MRPS18B SURF2 MFSD2A TRMT61A SURF6 ADSL MED22 TSEN2 SHMT2 NDUFAF4 METTL1 C11orf58 ECI1 WDR46 EXOSC2 SNRPA1 HDGF EIF2B3 ATIC MTAP AIMP2 FAH CLNS1A POLR1B NOP2 TIMM10 CHCHD4 POLR1E MRPL37 SRP72 ICAM1 NIFK ALDH18A1 GART TMA16 TTC27 DNAJC11 TIMM9 WDR36 DNAJC2 ABHD14A PTPMT1 CDC6 SEPHS2 SLC19A1 DDX56 PCGF6 DUS4L EXOSC7 CTPS1 ACY1 ELP5 ZDHHC23 PSME3 MPHOSPH10 C6orf136 UNG PARN CHD1L ZC3H15 POLR3E LAP3 CDC25A RRP1B CCT6A
C7	immunologic signature gene sets	GSE15750_DAY6_VS_DAY10_EFF_CD8_TCELL_UP	2.11032e-17	5.21356e-15	1.07687	0.576083	2.52912	175	MCM7 TK1 BIRC5 MCM5 FHL2 CENPH CDC20 SMC2 RRM1 CCNB2 ESD CENPN MCM2 OIP5 CENPW RAD51AP1 HELLS LRR1 RRM2 MT2A CKS1B PRC1 TUBA1B PPIL1 STMN1 RPA3 MAD2L1 YWHAH GINS2 LIG1 RAD54B ALDH7A1 DBF4 CENPM NSL1 GMNN SPC25 RPS27L MRPL9 MYBL2 ASF1B PSMG4 DIAPH3 CENPE CD109 TPX2 SKA2 HMMR CEP55 ASPM TCF19 FEN1 NCAPH DEPDC1 KPNA2 SPC24 ARHGAP11A FAM229B ANP32B SKA3 NEURL1B C12orf75 ATAD5 PBK CDC45 DHFR SHCBP1 PTPRK CDKN3 NDC80 PARPBP MCM10 CDC6 KNTC1 IQGAP3 CKAP2L ITGB1BP1 PRR11 CENPA SLIRP UQCRFS1 SKA1
C7	immunologic signature gene sets	GSE14415_INDUCED_TREG_VS_TCONV_UP	2.51065e-17	6.15732e-15	1.07687	0.592046	2.57207	161	TAGLN2 MCM7 BIRC5 TKT PHGDH CDC20 DDX39A HADH PSAT1 RANBP1 CCNB2 DUT RPS6KA1 NUDT1 TROAP CENPN SDHD NRM LY6E RAD51AP1 LRR1 HAUS1 RRM2 NME1 CKS1B PPIL1 STMN1 PTMS SERPINE2 HAT1 RPA3 RAN MAD2L1 LSM2 MKI67 PRIM1 TRIP13 UBE2I GMNN SPC25 PRIM2 SHMT2 SNRPA ACP1 CDCA3 ASF1B SNRPA1 LGALS1 RCC1 PIGT POLR3K CDC123 RFC5 HMMR DCK SPC24 TPI1 EPAS1 PSMA1 PSMB2 DPAGT1 CCNA2 ERP29 CDC25B PBK CDC45 CDKN3 KIF15 MCM10 POLE2 CDK2AP1 CKAP2L NDC1
C7	immunologic signature gene sets	GSE5679_CTRL_VS_RARA_AGONIST_AM580_TREATED_DC_UP	3.53994e-17	8.55671e-15	1.06721	0.575588	2.53735	178	MCM5 C1QBP CDC20 DDX39A CCNB2 CDK4 SLBP RFC4 NOP56 GPATCH4 SLC43A3 CENPW RUVBL1 PSMB10 NME1 HMBS RPA3 RAN GCSH WDR43 MIPEP GINS2 MKI67 MRTO4 DTYMK MCM3 PRIM1 APMAP TRIP13 MYBBP1A AHSA1 RAD54B EIF3L CBY1 DEPDC1B NSL1 CTNNBL1 CCT5 TYMS ANP32E SHMT2 SNRPA CDCA3 TXN2 ASF1B TCP1 POLR3K SF3A3 RFC5 SKA2 NAF1 RBM14 LMNB2 ASPM NCAPH KPNA2 PRKCSH TM2D2 GTF3A TUBB CHCHD4 TBRG4 FANCA ARHGAP11A OLA1 NIFK MRPL3 NUBPL CCNA2 RRP8 CMSS1 CDC45 DHFR SHCBP1 PMF1 LRRC59 TBC1D7 ECT2 POLE2 IQGAP3 NUP62 NOC4L ST3GAL6 PRR11 EIF2B1 CTPS1 TTC7B CENPL SKA1 BOLA3
C7	immunologic signature gene sets	GSE15930_NAIVE_VS_24H_IN_VITRO_STIM_IL12_CD8_TCELL_DN	5.43918e-17	1.26911e-14	1.06721	0.564141	2.49788	185	BIRC5 MCM5 CDC20 SRM RRM1 RRP9 NUDT1 SAAL1 DCTPP1 RFC4 MCM2 CCT3 RAD51AP1 MRPL45 CKS1B LMNB1 POLD2 HMBS HAUS4 GIT1 RPA3 GCSH MAD2L1 MEST WDR43 LSM2 MKI67 MRTO4 CENPK SIVA1 ANLN HAX1 TRIP13 MRPS18B LIG1 MRPL2 GCLM SPR PDAP1 GMNN MRPL17 PRIM2 NDUFAF4 METTL1 NVL GFM1 RCC1 POLR3K RFC5 JAGN1 AIMP2 DCK RAD50 ARL2 NOP2 TMEM97 TPI1 MRPL37 OLA1 POLD3 ALDH18A1 TIMM9 TAMM41 PPA1 DUSP12 COQ5 SYNGR2 LRRC59 MNS1 CDKN2AIPNL RFC2 RBPJ ESF1 BLMH SLC19A1 MRPS22 POLR3D ORC6 CTPS1 INO80E CNPY2 RCN2 DDX1 IFI30 CRTAP MRPS10 CLIC4 PLK4
C7	immunologic signature gene sets	GSE24634_TEFF_VS_TCONV_DAY5_IN_CULTURE_UP	2.13387e-16	4.65557e-14	1.04763	0.556132	2.45387	184	MCM7 PRMT1 FHL2 CENPF HADH SMC2 RANBP1 TRAP1 DUT PSMG1 CENPN SLBP RFC4 MCM2 CACYBP NABP2 RRM2 LMNB1 STMN1 SNRNP40 NUDC MAD2L1 NCAPH2 GOT2 BTG3 DTYMK CDT1 TIMM13 POLE3 RBM28 TSFM LRPPRC RAD54B DBF4 CENPM GEMIN6 PER2 GMNN EIF3I TYMS MRPL16 SHMT2 NDUFAF4 MYBL2 MRPL23 NUP155 WDR12 CHCHD3 BRIX1 RCC1 RFC5 HSPE1 THOC5 FOXM1 FEN1 RAD50 ACAT1 OLA1 NCAPD3 PUS7 FAF1 DHFR LRRC59 CDKN3 MYB KIF15 TAF1A ECT2 GINS3 CDK2AP1 MRPL40 SAC3D1 TAF5 IPO5 SLIRP NDUFAB1 EIF2S1 PRMT3 CNPY2 CDC7
C7	immunologic signature gene sets	GSE13547_CTRL_VS_ANTI_IGM_STIM_BCELL_12H_UP	3.07962e-16	6.50768e-14	1.0377	0.570093	2.48904	168	MCM7 TK1 BIRC5 MCM5 FHL2 CENPH CENPF SMC2 RRM1 CCNB2 DUT CENPN RAD51AP1 HELLS LRR1 MCM4 RRM2 MT2A CKS1B LMNB1 PRC1 STMN1 MAD2L1 MKI67 MCM3 PRIM1 LIG1 CLSPN CHAF1B WDR76 SPC25 CHEK1 ANP32E CDCA3 ASF1B TOPBP1 CSPP1 CENPE TPX2 DLGAP5 HMMR CEP55 ASPM TCF19 NCAPH DEPDC1 BRIP1 SPC24 MTCH1 ARHGAP11A HNRNPUL1 MYADM HMGB2 CCNA2 CBX5 NCALD ATAD5 HIP1 PBK CDC45 SHCBP1 PMF1 CDKN3 KIF15 NDC80 CDC6 ECT2 PRR11 ORC6 IFITM1 FKBP5 BRCA2 SKA1 BUB1 HNRNPA3 ANAPC5 PRKAG1 SYCE2 KDM4A CENPP GGT1 FIGNL1 RAD54L NEIL3
C7	immunologic signature gene sets	GSE28726_NAIVE_VS_ACTIVATED_CD4_TCELL_DN	4.29885e-16	8.91588e-14	1.0377	0.563558	2.48432	178	PCNA ENO1 MCM5 IMPDH2 PAICS PHGDH PSMB9 CDC20 CENPF LDHA SMC2 SRM CCNB2 RUVBL2 NUDT1 PSMG1 HMGN2 EBNA1BP2 PTTG1 PKM TOMM40 CDK4 LAPTM4B MCM2 EEF1E1 PFKM RAD51AP1 MRPS12 MCM4 PRDX3 RRM2 NME1 POLD2 AHCY TUBA1B PDLIM3 CCNB1 PTMS SERPINE2 LSM4 FABP5 MKI67 MCM3 FANCI CCT5 TYMS SHMT2 TMEM106C MYBL2 MRPL23 EXOSC2 ATF1 LGALS1 TPGS2 THOP1 TPX2 DLGAP5 FAH FEN1 PSMB3 SLC1A5 MAT2A MRPL28 ACAT1 PPP2R5D RLN2 CCNA2 PSMA6 CDC45 DHFR GLS2 CDKN3 SAP30
C7	immunologic signature gene sets	GSE33292_WT_VS_TCF1_KO_DN3_THYMOCYTE_DN	5.20613e-16	1.06659e-13	1.02767	0.547148	2.4314	188	TK1 NPM3 IMPDH2 PAICS PHGDH C1QBP SLC7A1 RNASEH2A CENPF HADH LDHA PPIH RANBP1 TRAP1 DUT NUDT1 PSMG1 CDK4 LAPTM4B RFC4 OIP5 PFKM MT2A NME1 CKS1B OAT GCLC AHCY CCNB1 ZWINT GCSH MEST SLC29A1 WDR43 FABP5 DTYMK SIVA1 PRIM1 TRIP13 SIGMAR1 LIG1 AKR1B1 RABEPK COPS3 ALDH7A1 GCLM DBF4 CCT5 CHEK1 PRIM2 ANP32E TMEM106C NUP155 LGALS3BP RPP40 GLDC CENPE RFC5 TPX2 DLGAP5 ATIC HMMR FOXM1 NCAPH CSE1L MPDU1 ACAT1 ARHGAP11A MTHFD1 GART SACS CDC45 DHFR CDKN3 NDC80 CDC6 POLE2 KNTC1 TIMELESS GSS KIF20B EXOSC7 CHAF1A COQ2 CENPA
C7	immunologic signature gene sets	GSE15930_NAIVE_VS_24H_IN_VITRO_STIM_INFAB_CD8_TCELL_DN	7.43933e-16	1.47032e-13	1.02767	0.55088	2.43916	185	BIRC5 MCM5 DNMT1 SRM RRM1 RRP9 NUDT1 SAAL1 DCTPP1 RFC4 MCM2 CCT3 RAD51AP1 CKS1B LMNB1 HMBS HAUS4 GIT1 RPA3 GCSH MAD2L1 MEST WDR43 LSM2 MKI67 MRTO4 CENPK SIVA1 ANLN HAX1 TRIP13 LIG1 MRPL2 GCLM SPR PDAP1 GMNN MRPL17 PRIM2 NDUFAF4 METTL1 NVL GFM1 RCC1 POLR3K RFC5 JAGN1 AIMP2 DCK RAD50 ARL2 NOP2 TMEM97 TPI1 MRPL37 OLA1 POLD3 ALDH18A1 TIMM9 TAMM41 PPA1 DUSP12 COQ5 SYNGR2 MNS1 CDKN2AIPNL RFC2 RBPJ ESF1 BLMH SLC19A1 EIF2AK2 MRPS22 POLR3D ORC6 CTPS1 INO80E CNPY2 RCN2 DDX1 IFI30 CRTAP MRPS10 CLIC4 PLK4 RRP1B CCT6A CHERP NDUFS5 ENOPH1 COMT LUC7L3
C7	immunologic signature gene sets	GSE17974_0H_VS_24H_IN_VITRO_ACT_CD4_TCELL_DN	1.25299e-15	2.37849e-13	1.01754	0.554367	2.43378	175	ID3 PRMT1 BIRC5 FSCN1 RNASEH2A LYAR SLC43A3 PFKM CCDC86 LRR1 MRPL12 CKS1B PRC1 PPIL1 SLC29A1 FABP5 RMI2 SNRNP25 DTYMK TRIP13 DCPS BCAT2 CENPM CHAF1B PDAP1 GEMIN6 TEX30 DNPH1 PFDN6 CHEK1 NUDCD1 MRPL17 TSEN2 SMG9 TMEM106C MYBL2 WDR12 EXOSC2 CDK2AP2 EIF2B3 BYSL RCC1 PHF19 POLR3K LRRCC1 TPX2 RBM14 TCF19 NT5C PDCD2L RAD50 BRIP1 POLA2 DPAGT1 CCNA2 IGFBP4 CMSS1 LRWD1 NAB2 CDKN3 MTMR2 TBC1D7 GINS3 SLC19A1 GNGT2 ACOT13 POLR3D EXOSC3 CTPS1 EXOSC4 CDK5 SMKR1 MLKL ELP5 BAZ1B MMACHC ZW10 RRP1 CENPJ PRPF38A CDCA5 PFAS
C7	immunologic signature gene sets	GSE13547_WT_VS_ZFX_KO_BCELL_ANTI_IGM_STIM_2H_UP	1.27673e-15	2.40994e-13	1.01754	0.587527	2.5342	153	TAGLN2 BIRC5 C1QBP HMGB1 CENPH YBX1 RRM1 CCNB2 HMGN2 SDHD NRM LY6E MCM4 RRM2 MT2A PRMT5 AHCY STMN1 HAT1 RPA3 COMMD9 MAD2L1 SNRPD1 MCM3 DDX21 MRPS9 TRIP13 BANF1 LRPPRC TIMM50 WDR76 EIF2A NOC3L EXOSC9 SNRPA DTL CDCA3 WDR12 SNRPA1 AP1S1 UTP20 TCP1 PPAT PA2G4 WEE1 BRI3BP DEPDC1 CLNS1A BRIP1 SPC24 TPI1 SRP72 PSMB2 UBA2 ATAD5 PDHX DPY19L1 PMF1 DLD MRPS28 THYN1 RRAS2 MCM10 CDC6 BLMH LTV1 KLHDC4 KLF11 ARL6IP4 FKBP5 IPO5 CDC7 DDX1 PRELID1 PRKAG1 SYCE2 AKAP1 GMPS PLK4 NAA50 MRPL1 RRP15 CENPP
C7	immunologic signature gene sets	GSE15930_NAIVE_VS_24H_IN_VITRO_STIM_CD8_TCELL_DN	1.61409e-15	2.97977e-13	1.01754	0.549057	2.42903	186	BIRC5 MCM5 CDC20 SRM RRM1 RRP9 NUDT1 SAAL1 DCTPP1 RFC4 MCM2 CCT3 RAD51AP1 MRPL45 CKS1B LMNB1 POLD2 HMBS HAUS4 GIT1 RPA3 GCSH MAD2L1 WDR43 LSM2 MKI67 MRTO4 CENPK SIVA1 ANLN HAX1 TRIP13 LIG1 NME4 MRPL2 GCLM SPR PDAP1 GMNN MRPL17 PRIM2 NDUFAF4 NVL GFM1 RCC1 POLR3K RFC5 JAGN1 AIMP2 DCK RAD50 ARL2 NOP2 TMEM97 TPI1 MRPL37 OLA1 POLD3 ALDH18A1 TIMM9 TAMM41 PPA1 DUSP12 COQ5 SYNGR2 MNS1 CDKN2AIPNL RFC2 RBPJ ESF1 BLMH SLC19A1 MRPS22 ORC6 CTPS1 INO80E CNPY2 RCN2 DDX1 IFI30 CRTAP MRPS10 CLIC4 PLK4
C7	immunologic signature gene sets	GSE27859_DC_VS_CD11C_INT_F480_INT_DC_DN	1.72709e-15	3.15989e-13	1.01754	0.554193	2.44526	183	MCM7 PCNA HNRNPC C1QBP SSRP1 SMC2 PPIH TRAP1 CDK4 SAMM50 CCT3 DLST NUP93 MCM4 PTPRS RAN HNRNPU WDR43 FABP5 SF3A2 DTYMK RNF126 TRIP13 DPH5 POLE3 MAGOH GYPC SPC25 PUF60 MRPL16 MMD CBX3 PSMB6 SNRPC NOLC1 YWHAQ SNRPA1 ACO2 BYSL GFER RPP40 SLC44A1 WEE1 ABHD10 NAF1 PSMB3 PRMT7 CLNS1A UTP18 NOL12 TUBB TBRG4 FANCA CPSF1 PSIP1 NSUN2 EIF4ENIF1 POLR3G ORC2 AHCTF1 PCGF6 GTF3C5 SLC7A6 NUP188 CENPB HSF1 BRCA2 PRMT3 BAZ1B AATF GPS1 TYSND1 MMS22L NHP2 SYCE2 MTX1 FUT8 ZWILCH PSMD3 STXBP6 PARP2 COQ6 NDUFS8
C7	immunologic signature gene sets	GSE36476_CTRL_VS_TSST_ACT_40H_MEMORY_CD4_TCELL_YOUNG_DN	2.03208e-15	3.61249e-13	1.00732	0.554763	2.44927	180	MCM7 PCNA TK1 BIRC5 MCM5 THOC6 PAICS CDC20 CCNB2 DUT SRSF1 DCTPP1 RFC4 MCM2 SLC43A3 MCM4 RRM2 NME1 CKS1B TUBA1B STMN1 CCNB1 HMBS RPA3 FABP5 YWHAH GINS2 MKI67 DTYMK TRIP13 MRPS18B TIMM13 LIG1 CENPM TYMS TMEM106C DTL CDCA3 BYSL NCAPG2 CENPE TPX2 HMMR AIMP2 LMNB2 FAH CEP55 ASPM FEN1 NCAPH SPRED2 TUBB TPI1 FANCA POLA2 PUS7 ZNF282 CDC45 DHFR CDKN3 MCM10 POLE2 GINS3 CDK2AP1 FH UQCC1 SAC3D1 CHAF1A KCNK5 PCK2 CTPS1 CENPA EXOSC4 IPO5 ACY1 BRCA2 SKA1 NQO1 ACTG1 IFI30 PXMP2 CALML4 PFAS
C7	immunologic signature gene sets	GSE17974_CTRL_VS_ACT_IL4_AND_ANTI_IL12_24H_CD4_TCELL_DN	2.677e-15	4.6846e-13	1.00732	0.553079	2.43012	176	TK1 BIRC5 MCM5 PAICS SLC7A1 RNASEH2A RUVBL2 PSMG1 ATP1B3 SLC43A3 RAD51AP1 MRPL12 PSMB10 CKS1B LMNB1 PPIL1 ACTL6A LSM4 STOML2 GOT2 MIPEP SNRNP25 DTYMK CCDC34 PRIM1 DCPS MEA1 CENPM CHAF1B TIMM50 DNPH1 NUDCD1 TMEM106C MRPL23 ECI1 ARMC6 MPLKIP PHF19 RPP25 TPX2 RBM14 ASPM FEN1 GLB1 BRIP1 ACAT1 SCCPDH DCLRE1B MTHFD1 PSMB2 NLE1 POLA2 NIFK NUP88 VRK1 CCNA2 WDR36 PSMD8 SLC25A15 SH2D2A ZNF367 MTMR2 MRPS28 SAP30 THYN1 RFC2 PAF1 DNAJA3 SLC19A1 NDC1 CTPS1 CDK5 ACY1 SMKR1 SUV39H2 ZW10 PRELID1 CENPJ MTX1 MRPS33 ZWILCH SLC25A20 NUBP1 CCT6A GPANK1 TIPIN MTFMT WDR3 HIRIP3 IMPA2 COA3 FADD EFNA4 CKS2 SLC37A4 CKLF TBC1D1 MTCH2 SNRPG
C7	immunologic signature gene sets	GSE16450_IMMATURE_VS_MATURE_NEURON_CELL_LINE_DN	2.99426e-15	5.15919e-13	1.00732	0.550606	2.41727	175	NPM3 PHGDH CDC20 TRAP1 RRP9 TOMM40 CENPN MRPL4 OIP5 CCDC86 HELLS MCM4 DPH2 POLD2 SLC16A1 CCNB1 ZWINT SERPINE2 PEMT NOP14 NUDC CDCA7 SFXN4 GINS2 TRIP13 TIMM13 MYBBP1A MFSD2A PPAN TIMM50 SLC3A2 FXN CHEK1 TRIP6 TIMM44 DDX49 SNRPC SHMT2 DTL METTL1 UTP20 EIF2B3 UBE2T ALG1 PA2G4 THOP1 FOSL1 PINX1 MRPS34 SLC1A5 NOP2 TMEM97 PDCD11 NPRL3 CD320 CDC45 POLR3G HIVEP3 RFC2 NEU1 POLE2 GINS3 DDX56 NUDT4 NOC4L CHAF1A KCNK5 ORC6 EXOSC4 ACY1 SUV39H2 FARSA RRP1 EIF4EBP1 POFUT1 PCBD1
C7	immunologic signature gene sets	GSE14415_INDUCED_VS_NATURAL_TREG_DN	3.01037e-15	5.16048e-13	1.00732	0.575838	2.49753	155	BIRC5 MCM5 CENPH CENPF HADH SMC2 RRM1 CCNB2 NUDT1 HMGN2 CENPN DCTPP1 HSPD1 MCM2 NRM NAP1L1 PRDX3 MT2A NME1 CKS1B LMNB1 STMN1 CDCA7 MKI67 SMC3 MCM3 TRIP13 ISOC1 CLSPN DEPDC1B NUDCD1 CDCA3 ASF1B PIGT TAF1D MRPL21 NCAPG2 SDAD1 TPX2 DLGAP5 HMMR SEH1L CEP55 ASPM KPNA2 NOL12 SPC24 TPI1 ARHGAP11A CCNA2 ATAD5 PSMD8 PBK CDC45 SHCBP1 PMF1 MYB KIF15 ECT2 PDCL3 ALDOA CKAP2L IFITM1 CENPA ARL6IP4
C7	immunologic signature gene sets	GSE7764_IL15_TREATED_VS_CTRL_NK_CELL_24H_UP	3.25095e-15	5.54461e-13	1.00732	0.552475	2.4224	174	BIRC5 CENPF WDR74 PKM ILF2 ECE2 HELLS TSPAN4 HAUS1 GRWD1 ZWINT ALG3 SLC29A1 WDR43 METAP2 MCM3 BZW2 MRPS18B POLE3 LSM5 CLSPN DEPDC1B TYMS MYBL2 ASF1B EXOSC2 RPP40 SYNCRIP PPAT CDC123 WEE1 ATIC C5orf15 CRLS1 NOP2 TIMM10 TMEM97 ELAVL1 ARHGAP11A E2F3 NAT10 DPAGT1 USP5 NUBPL CCNA2 TIMM9 ATAD5 CMSS1 CDC45 POLR3G CTR9 URB1 THYN1 TBC1D7 CDC6 PPP5C TIMM21 ATAD2 SPRED1 CDCA2 PCGF6 CMTR1 RGS16 CKAP2L KIF20B TMEM107 NQO1 CENPJ MPHOSPH10 TRIAP1 CRTAP NEK2 MTBP HDAC3 PLK4 HAUS5 ZWILCH TMEM201 POLR3E LAP3 WDR4 PARP2 CDC25A RAD54L MTFP1 DNA2 TMEM101 NCAPG NUSAP1 GMPR2 ABCF2 EME1 TOP2A CINP AURKA
C7	immunologic signature gene sets	GSE28726_NAIVE_CD4_TCELL_VS_NAIVE_VA24NEG_NKTCELL_UP	3.55076e-15	5.96509e-13	1.00732	0.553846	2.44788	181	TK1 NPM3 ENO1 IMPDH2 PAICS PHGDH PSMB9 CENPF LDHA SMC2 SRM HSP90AB1 CCNB2 RUVBL2 PSMG1 EBNA1BP2 PTTG1 PKM TOMM40 CDK4 HSPD1 MCM2 EEF1E1 RAD51AP1 MCM4 PRDX3 RRM2 NME1 CKS1B POLD2 AHCY TUBA1B CCNB1 SERPINE2 RPA3 SLC29A1 FABP5 CDT1 MCM3 PRIM1 HAX1 FANCI BCAT2 CCT5 TYMS SHMT2 TMEM106C TEAD4 MYBL2 TXN2 RAB13 ECI1 ATF1 THOP1 TPX2 HMMR NCAPH MAT2A TP53 TPI1 MTHFD1 CCNA2 IGFBP4 PSMA6 CDC45 DHFR CDKN3 FAM161A SAP30 NDC80 CDC6 PYCR1 POLE2 ALDOA MATR3 CDK2AP1 TIMELESS
C7	immunologic signature gene sets	GSE411_100MIN_VS_400MIN_IL6_STIM_MACROPHAGE_DN	3.72209e-15	6.22182e-13	0.996986	0.552063	2.43734	180	HNRNPC NPM1 SLC7A1 ST6GALNAC2 DCTPP1 LYAR QTRT1 RAD23A ADH5 PSMA4 GCLC AHCY PRPF31 NINJ1 ALG3 WDR43 METAP2 LSM2 SNRPD1 HAX1 BANF1 SURF2 AHSA1 GCLM TRMT61A GEMIN6 ABCE1 SLC3A2 RSL24D1 PFDN6 PSMB6 IFRD2 TBL3 NOL8 METTL1 HDGF SERBP1 RCC1 GFER TAF1D SYNCRIP WEE1 THOP1 ILF3 NAF1 ATIC AIMP2 PSMA3 SLC1A5 SOD1 UTP18 MTHFD1L TIMM10 TPI1 ZNF593 OLA1 MRPL3 ALDH18A1 DPAGT1 JMY GEMIN5 CD320 ABHD14A PPHLN1 NFKBIE SNHG12 PRPF40B DUS4L MRPS22 PIGU POLR1C NDUFAB1 PPIG NDUFB6 DDX1 NHP2 PRMT6 POP1 ADK NAA50 HINT1
C7	immunologic signature gene sets	GSE369_SOCS3_KO_VS_WT_LIVER_UP	4.34422e-15	7.19022e-13	0.996986	0.548519	2.42184	179	PHB2 C1QBP SLC7A1 NOB1 MRPL11 APEX1 HSP90AB1 RUVBL2 EIF4A1 EEF1E1 LSM7 QTRT1 CCDC86 HELLS MINPP1 PSMA4 HMBS WDR18 TFB2M SDHB METAP2 SNRPD1 TRIP13 NR2C2AP DOHH TFAP4 ERH RPUSD2 EIF3I RSL24D1 TSEN2 PSMG3 TMED1 SNRPA1 GFER MRPL21 CCDC85B FOXRED1 SDAD1 RRS1 RPP25 NAF1 THOC5 RBM27 UTP18 NOP2 MRPS15 TXNL4A SMYD2 SRP72 XRCC5 ITGB1 TIMM23 FASTKD2 POLR3G COQ5 LPCAT3 MRM1 HSP90AA1 MLLT6 FDPS SLC7A6 CHAMP1 RAP1GAP2 LGR4 C21orf91 ELP5 FBXO31 RSAD1 ST6GALNAC4 PNPO AATF PGM1 ZDHHC23 ABHD11 TEX264 NDUFB6 RCN2 DDX1
C7	immunologic signature gene sets	GSE21546_UNSTIM_VS_ANTI_CD3_STIM_DP_THYMOCYTES_DN	5.12354e-15	8.41409e-13	0.996986	0.573958	2.48543	157	MCM5 CDC20 RSL1D1 DDX39A DNMT1 CCNB2 TOMM40 SRSF1 NRM ANAPC15 ZNF511 CDCA4 POLD2 SLC29A1 BCS1L CEP78 SNRNP25 MBNL1 MKI67 MRTO4 RNF126 POLR2H NRP1 CSTF3 PPAN TIMM50 WDR76 FXN DUS3L HNRNPM NVL ALG1 PHF19 STARD7 TPX2 SKA2 PUS1 ASPM TCF19 SLC1A5 ZC3HC1 PRKCA SPC24 MRPL37 ANP32B NLE1 NUP88 TRIM59 FUS MAPKAPK5 HSP90AA1 RAD9A CLN6 KNTC1 E2F1 TIMELESS NDC1 KIF20B CHAF1A PRR11 TMEM115 CTPS1 PPIG NMB PMPCA TJAP1 SRRM1 OLFM1 CDCA5 CALML4 UNG PFAS ANAPC1
C7	immunologic signature gene sets	GSE13547_2H_VS_12_H_ANTI_IGM_STIM_BCELL_DN	1.00721e-14	1.61921e-12	0.986546	0.552099	2.40342	165	MCM7 BIRC5 TKT DDX39A PSAT1 RANBP1 CCNB2 DUT HMGN2 TROAP CDK4 CENPN LYAR NRM RAD51AP1 HAUS1 RRM2 SFXN1 NME1 CKS1B STMN1 HAT1 RAN MAD2L1 SDHB LSM2 MKI67 MRTO4 CCDC34 PRIM1 TRIP13 ISOC1 COPS3 ERH SSR2 GMNN SPC25 PRIM2 SHMT2 ACP1 CDCA3 ASF1B PSMC3 SNRPA1 LGALS1 RCC1 PIGT POLR3K CDC123 HMMR DEPDC1 DCK PRMT7 SPC24 TPI1 PSMA1 PSMB2 DPAGT1 PMPCB CCNA2 COPS4 PPA1 PBK CDC45 CDKN3 MRPL46 KIF15 MCM10 POLE2 NME7 CKAP2L NDC1 NANS ORC6 IFITM1 C1D FAM72A BUB1 PRELID1 NHP2 PRKAG1 MRPL42 SYCE2 MTX1
C7	immunologic signature gene sets	GSE24634_TEFF_VS_TCONV_DAY7_IN_CULTURE_UP	1.54863e-14	2.43141e-12	0.975995	0.554821	2.435	173	MCM7 PCNA TK1 PHGDH CDC20 CENPF MRPL11 MCM6 CCNB2 NUDT1 PTTG1 RFC4 MCM2 OIP5 RAD51AP1 HELLS MCM4 RRM2 PRC1 STMN1 CCNB1 ZWINT MAD2L1 GINS2 DTYMK CDT1 SNRPD1 PRIM1 TRIP13 DCPS FANCI CENPM GMNN PPM1G DTL TPGS2 CENPE TPX2 DLGAP5 HMMR LMNB2 CEP55 ASPM FEN1 NCAPH HNRNPUL1 SMC6 OLA1 POLA2 DEF6 HMGB2 CCNA2 NCALD THG1L FAF1 MCCC2 CDC45 MYB KIF15 NDC80 KNTC1 GINS3 TIMELESS CTPS1 CENPA CBLB RNF187 PXMP2 PNKP MRPS16 FUT8 GMPS PLK4 RAD54L NEIL3 EGR1 NCAPG NUSAP1 RFC3 SLC27A2 CD96 FANCG FIBP TTC31 MANEA KIF20A CKS2 AURKA
C7	immunologic signature gene sets	GSE36476_CTRL_VS_TSST_ACT_72H_MEMORY_CD4_TCELL_YOUNG_DN	1.54599e-14	2.43141e-12	0.975995	0.541437	2.39058	179	MCM7 PCNA TK1 BIRC5 MCM5 PAICS CDC20 SRM CCNB2 DUT PTTG1 SRSF1 DCTPP1 RFC4 MCM2 OIP5 SLC43A3 RAD51AP1 RRM2 NME1 CKS1B TUBA1B STMN1 CCNB1 ZWINT RPA3 FABP5 GINS2 MKI67 DTYMK POLR2H FANCI CENPM GMNN CHEK1 TYMS TMEM106C DTL CDCA3 RPP40 TPGS2 CENPE GPN3 DLGAP5 HMMR AIMP2 LMNB2 FAH CEP55 FOXM1 ASPM FEN1 NCAPH DPP3 TIMM10 TPI1 PSMB2 POLA2 PBK CDC45 DHFR SHCBP1 CDKN3 MYB SAP30 KIF15 MCM10 CDC6 POLE2 FH SAC3D1 PCK2 CTPS1 CENPA EXOSC4
C7	immunologic signature gene sets	GSE14415_TCONV_VS_FOXP3_KO_INDUCED_TREG_DN	4.12538e-14	6.16038e-12	0.965328	0.554656	2.40964	161	BIRC5 CENPH SMC2 NOP16 RRM1 MCM6 CCNB2 NUDT1 HMGN2 DCTPP1 MCM2 NRM PRDX3 RRM2 MT2A NUCKS1 PRC1 AHCY STMN1 PTMS SNRPB MAD2L1 MCM3 DDX21 TRIP13 MRPS18B CLSPN ERH WDR76 CHEK1 ANP32E SNRPA DTL CDCA3 AP1S1 PIGT TAF1D NCAPG2 PA2G4 TPX2 DLGAP5 CEP55 KPNA2 BRIP1 NOP2 SPC24 TPI1 ARHGAP11A CCNA2 ECE1 CBX5 ATAD5 PSMD8 PPA1 PDHX PBK CDC45 ORC2 SHCBP1 SYNGR2 PMF1 LRRC59 KIF15 THYN1 RRAS2 AK2 SEPHS2 KNTC1 ALDOA ATAD2
C7	immunologic signature gene sets	GSE35543_IN_VITRO_ITREG_VS_CONVERTED_EX_ITREG_UP	5.17512e-14	7.59296e-12	0.965328	0.553128	2.40904	164	MCM7 BIRC5 MCM5 IMPDH2 CENPH CENPF PPIH CCNB2 PTTG1 CENPN DEK SLBP RFC4 NELFCD NRM ANAPC15 SRSF7 CKS1B STMN1 HNRNPA2B1 HAUS4 MAD2L1 NUP210 GINS2 MKI67 NRP1 MAZ DBF4 CENPM CHAF1B FXN PRIM2 SLC7A2 POC1A CDCA3 SFPQ TOPBP1 PSMC3 LGALS3BP ECI2 NCAPG2 PHF19 RFC5 FOXM1 ASPM BABAM1 LSM6 ARHGAP11A SKA3 VRK1 TAMM41 CDC25B PMF1 DDB2 E2F2 E2F1 PLAU IQGAP3 CKAP2L PRR11 PIH1D1 CEP89 RNF26 CENPQ CENPL SKA1 FCGRT MFSD10 NEK2 MRPS10 CHTF18 GAS2L3 GPN1 CENPP NUBP1 NDUFS8 TAF1B CCAR2 CCSAP NCAPD2 NSMCE1 HIRIP3
C7	immunologic signature gene sets	GSE3982_MEMORY_CD4_TCELL_VS_TH2_DN	5.56364e-14	7.98858e-12	0.965328	0.531144	2.34979	186	ENO1 IMPDH2 RNASEH2A SSRP1 SMC2 HSP90AB1 NOP16 RRM1 MCM6 CCT7 CCT2 DCTPP1 MCM2 OIP5 XRCC6 MT1H HELLS MRPL12 MCM4 PRDX3 RRM2 NASP CKS1B PRMT5 AHCY SLC16A1 ZWINT TFB2M SERPINE2 MSH2 MAD2L1 GINS2 SNRPD1 TRIP13 ABCE1 GMNN PPIF PSMB6 TMEM106C DTL ERCC1 LARP4 CCDC85B PA2G4 GPN3 HSPE1 RBM14 FEN1 NCAPH CSE1L TPI1 XRCC5 MTHFD1 PSMB2 TRMT5 CCNA2 PSMD8 PBK CA2 MTMR2 KIF15 NDC80 ESF1 PYCR1 AK2 POLE2 SLC25A32 SNAPC1 STK3 FH ARL3 GTF3C5 KIF20B ORC6 RHOB
C7	immunologic signature gene sets	GSE39556_CD8A_DC_VS_NK_CELL_MOUSE_3H_POST_POLYIC_INJ_UP	1.04709e-13	1.45574e-11	0.954542	0.533907	2.34589	176	TK1 PAICS PHGDH SLC7A1 CDC20 RNASEH2A HADH RRM1 CCNB2 NUDT1 TROAP SLBP RFC4 OIP5 PFKM RAD51AP1 RRM2 CKS1B CCNB1 ZWINT SLC29A1 DTYMK SMC3 PRIM1 TRIP13 FANCI LIG1 AKR1B1 ALDH7A1 DBF4 CHEK1 APOBEC3B PRIM2 ANP32E TMEM106C NUP155 RPL39L LGALS3BP CENPE RFC5 TPX2 DLGAP5 HMMR HMGXB4 FOXM1 NCAPH KPNA2 CSE1L FANCA ARHGAP11A MTHFD1 NCAPD3 VRK1 NAB1 CCNA2 CDC45 DHFR CDKN3 DDB2 NDC80 CDC6 POLE2 KNTC1 TIMELESS STK3 KIF20B CHAF1A TAF5 COQ2 CENPA ZYX CDC7 BUB1 HLTF NEK2 CLIC4 GMPS PLK4 PARP2 ID2 MPHOSPH6 TAF1B CTSW DNA2 TMPO SKP2 BID NRGN ACAT2 RFC3 SLC27A2 FANCG TOP2A CKS2 AURKA SLC37A4 ICMT
C7	immunologic signature gene sets	GSE360_L_MAJOR_VS_T_GONDII_MAC_DN	1.387e-13	1.88672e-11	0.943632	0.554068	2.40624	159	MCM7 PCNA IMPDH2 PAICS APEX1 SRM MCM6 HNRNPR CYC1 HMGA1 IMP4 SLBP RFC4 MCM2 NCL RUVBL1 MRPL12 OAT CCNB1 ALG3 LSM4 MSH2 SDHB IDH3B SF3A2 RNF126 ARHGEF16 NBL1 ERI3 TFAP4 DRG1 DNPH1 TYMS NOLC1 ACP1 ECI1 MSH6 BYSL EI24 ILF3 PARP3 TCF3 CPNE1 PMPCB PSMA7 FAM13A IGFBP4 PIAS4 HMCES PATZ1 RRAS2 RPA2 NFRKB POLR3C PRDX2 EXOSC7 CHAF1A RASSF1 COQ2 FOS PRMT3 ARFIP2 PMS1 RCN2 HSF2 SRRM1
C7	immunologic signature gene sets	GSE21546_WT_VS_ELK1_KO_ANTI_CD3_STIM_DP_THYMOCYTES_DN	1.5162e-13	2.02154e-11	0.943632	0.538796	2.3455	165	HADH RRM1 MCM6 EBNA1BP2 MCM2 GPATCH4 NRM ECE2 CDCA4 MCM4 MRPS2 EXOSC5 POLD2 RIOK1 FAM111B SLC29A1 BCS1L TXNDC12 SNRNP25 MRTO4 DTYMK MRPS18B CHAF1B PPIF CTNNBL1 PPARGC1B NOC3L PSMB6 SEPHS1 RPL5 MRPL9 SNRPA1 KLHL8 NCAPG2 PHF19 BRI3BP NAF1 ATIC HMGXB4 TCF19 FEN1 CLNS1A HNRNPD ELAVL1 MRPL37 MTHFD1 ANP32B FGF14-AS2 NLE1 POLD3 NUP88 UBE3D CDC45 DHFR DHODH LTV1 FH THAP11 TMEM115 ITGA9 CCDC150 PPIG PLD6 TJAP1 PSME3 OLFM1 PXMP2 UNG ZWILCH CAMK4 COPRS FANCE FIGNL1 CHERP KTI12 MUTYH
C7	immunologic signature gene sets	GSE21927_SPLEEN_C57BL6_VS_EL4_TUMOR_BALBC_MONOCYTES_DN	2.68447e-13	3.48246e-11	0.932595	0.533443	2.3577	181	MCM7 PHGDH YBX1 PSAT1 PSMG1 HMGA1 SLBP XRCC6 NABP2 MRPS12 POLR2E MCM4 NASP DPH2 MRPS2 POLD2 SNRNP40 SERPINE2 ALG3 LSM4 NUDC PRPF19 STOML2 ITGB3BP PSME2 POLR2H DDX21 MRPL34 PRIM1 DCPS ERH PDAP1 HSPA9 SNRPE PPM1G DDX49 IFRD2 NXT1 RPSA BYSL SERBP1 PPAT CCDC85B THOC5 SLC25A11 NSMCE4A DPP3 ANAPC10 UTP18 HNRNPD GTPBP4 NAT10 PDCD11 RPP30 MRPS30 SNRPF PSMA7 NUP88 NOC2L DNAJC2 PSMD8 GADD45GIP1 ODC1 DLD KIF15 EMG1 RFC2 ALDOA ATAD2 GINS3 DDX56 MRPL40 ORC6 NUP188 IPO5 PWP1 SKA1 AATF PMPCA PSME3 NDUFB6 R3HDM1 NHP2 GNL2 POP1
C7	immunologic signature gene sets	GSE21063_WT_VS_NFATC1_KO_8H_ANTI_IGM_STIM_BCELL_UP	2.72967e-13	3.52747e-11	0.932595	0.530391	2.33138	177	BIRC5 MCM5 TMEM237 PSAT1 MCM6 RFC4 LRR1 SFXN1 CKS1B PRC1 CCNB1 CDCA7 MAD2L1 FABP5 NUP210 GINS2 MKI67 DTYMK ANLN PRIM1 DCPS DBF4 DLEU1 DEPDC1B CHEK1 TYMS POC1A TMEM106C DTL WDR12 ASF1B UBE2T DIAPH3 THOP1 CBR3 TPX2 SKA2 DLGAP5 LMNB2 ASPM NCAPH CCDC50 TUBB MTHFD1L SPC24 MTHFD1 POLA2 TMA16 VRK1 CCNA2 NCALD FAF1 DHFR ZNF367 SAP30 KIF15 NDC80 PARPBP MCM10 CDC6 ECT2 CLN6 CDCA2 ACOT13 KCNK5 ORC6 DNAJC18 PLD6 CENPL SUV39H2 SKA1 BUB1
C7	immunologic signature gene sets	GSE22432_MULTIPOTENT_VS_COMMON_DC_PROGENITOR_UNTREATED_UP	4.0258e-13	5.04712e-11	0.932595	0.531341	2.32777	172	PCNA NPM1 PHGDH C1QBP NOB1 YBX1 SRM NOP16 IMP4 NOP56 QTRT1 AAMP PRDX3 PDSS1 EXOSC5 POLD2 HMBS NUDC TRIP13 SIGMAR1 SURF2 DOHH SMYD5 NUP107 ERH SRSF3 GEMIN6 PPIF TMEM80 PSMB6 DNMT3B SHMT2 TBL3 NDUFAF4 PSMG4 NVL ZNF22 BAG1 GFER RPP40 RRS1 SF3A3 SLC25A33 COQ3 ILF3 NAF1 JAGN1 C5orf15 NOL12 NOP2 CHCHD4 TMEM97 NLE1 RPP30 PMPCB WDR36 SET RRP8 GEMIN5 ODC1 LRRC59 NOL11 NUP35 PIGL KLHDC4 CHAMP1
C7	immunologic signature gene sets	GSE14415_NATURAL_TREG_VS_TCONV_DN	5.22808e-13	6.53004e-11	0.921426	0.548477	2.37886	155	MCM7 TK1 BIRC5 MCM5 CENPH CENPF SMC2 RRM1 CCNB2 DUT CENPN MCM2 SLC43A3 HELLS LRR1 MCM4 RRM2 CKS1B LMNB1 PRC1 STMN1 PTMS MAD2L1 MCM3 MRPL34 LIG1 CLSPN CENPM CHAF1B CHEK1 SLC41A3 CDCA3 ASF1B TOPBP1 TAF1D CENPE TPX2 DLGAP5 HMMR CEP55 ASPM NCAPH BRIP1 SPC24 MTCH1 ARHGAP11A HNRNPUL1 ANP32B HMGB2 CCNA2 CBX5 CDC25B HIP1 CTSC PBK CDC45 PMF1 CDKN3 KIF15 NDC80 MTR IQGAP3
C7	immunologic signature gene sets	GSE22886_NAIVE_TCELL_VS_NEUTROPHIL_UP	5.65008e-13	7.031e-11	0.921426	0.52511	2.30724	176	PRMT1 PHB2 RSL1D1 DDX39A YBX1 ESD CCT2 DUT TUFM IMP4 NELFCD NCL NAP1L1 SRSF7 ADH5 CCT4 RAN TMEM243 IDH3B NUP210 MCM3 COX11 BANF1 AKR1B1 FBXO7 EIF3D LRPPRC MRPS35 TRA2B EIF3L NOL7 SRSF3 TGIF1 RPA1 SRSF2 PTCD3 CCT8 HNRNPM SNRPA SFPQ FBXO21 SF3A3 PEBP1 NDUFS3 STRAP GTF3A GTPBP4 ACAT1 PSMA1 SNRPF MMS19 DUSP12 MRPL49 PSMB7 SLC25A38 THAP11 CMTR1 ATRAID SLC38A1 EIF2B1 DNAJC9 GLOD4 DAZAP1 IPO5 PWP1 NDUFAB1 HMGN1 RCN2 DDX1 RPS25 RNF220 CD81 GOLGA8B ATXN10 GMPS EIF3M
C7	immunologic signature gene sets	GSE5142_HTERT_TRANSDUCED_VS_CTRL_CD8_TCELL_LATE_PASSAGE_CLONE_UP	6.65824e-13	8.19452e-11	0.921426	0.526818	2.30792	171	DDX39A RANBP1 CENPN HSPD1 NOP56 XRCC6 RRM2 PDSS1 AHCY RILPL2 STMN1 RAN GCSH BCS1L WDR43 ITGB3BP FABP5 METAP2 GINS2 MKI67 DTYMK SNRPD1 CCDC34 PRIM1 MYBBP1A SMYD5 RAD54B NUP107 MFSD2A DEPDC1B GMNN TYMS RPS27L SHMT2 ACO2 TCP1 MRPL21 ECI2 SF3A3 WEE1 TMEM126A NAF1 LMNB2 NCAPH PRKCSH HNRNPD MRPS15 FANCA SMYD2 CASP1 NIFK CCNA2 CBX5 TAMM41 PSMD8 PBK PMF1 ZNF367 MRPL41 ABHD14A E2F2 HSP90AA1 FDPS FH SLC25A4 MZT2B CEP89 FKBP5 RMDN3 SLIRP CENPL BRCA2
C7	immunologic signature gene sets	QI_PBMC_ZOSTAVAX_AGE_50_75YO_CORRELATED_WITH_28D_PEAK_T_CELL_RESPONSE_14DY_NEGATIVE	8.87723e-13	1.06145e-10	0.921426	0.814329	2.71508	35	MCM7 PCNA BIRC5 MCM5 SMC2 PTTG1 RFC4 MCM2 ZWINT RPA3 MSH2 MAD2L1 HDAC2 GINS2 SMC3 PRIM1 CENPM GMNN CHEK1 MSH6 MND1 FANCD2 RFC2
C7	immunologic signature gene sets	GSE26156_DOUBLE_POSITIVE_VS_CD4_SINGLE_POSITIVE_THYMOCYTE_DN	1.15085e-12	1.34343e-10	0.91012	0.514984	2.27211	182	NPM3 ENO1 FSCN1 PAICS PHGDH PSMB9 CENPF HADH LDHA SRM HSP90AB1 CCNB2 RUVBL2 EIF4A1 PSMG1 HMGN2 EBNA1BP2 HNRNPA0 TOMM40 RFC4 PRDX3 NME1 AHCY TUBA1B SLC16A1 CCNB1 SLC29A1 FABP5 PARP1 MCM3 PRIM1 HAX1 HNRNPF BCAT2 CCT5 CHEK1 TYMS SHMT2 TMEM106C MYBL2 MRPL23 POLR2G ECI1 LTBP4 HDGF CENPE TPX2 DLGAP5 HMMR FEN1 SLC1A5 MRPL28 TP53 MTHFD1 PSMB2 GBP1 PSMD8 NIPSNAP1 PSMA6 CDKN3 ANXA5 COQ7 RPA2 CDC6 PYCR1 FH ACOT13 MRPL40 CHAF1A PCK2 CTPS1 IPO5 EIF2S1 PSMB5 CDC7 TBCE FARSA NHP2 MFSD10 UNG NTRK1
C7	immunologic signature gene sets	GSE41867_LCMV_ARMSTRONG_VS_CLONE13_DAY6_EFFECTOR_CD8_TCELL_DN	1.55683e-12	1.79752e-10	0.91012	0.524821	2.31959	181	PCNA IMPDH2 SLC7A1 HSP90AB1 RANBP1 WDR74 CCT2 TCOF1 HSPD1 CCT3 LSM7 QTRT1 POLR2E RAD23A PRDX3 MRPS2 HMBS ALG3 YDJC COMMD9 ITFG2 GINS2 POLR2H MAGOH GCLM PPAN RSL24D1 RHOT2 IFRD2 AASDHPPT WDR12 NXT1 YARS2 RCC1 EIF2AK4 PES1 PPAT NSMCE4A FEN1 MAT2A GTPBP4 NOL12 CSE1L RPUSD1 POLR2C CPSF1 XRCC5 MTHFD1 CPSF3 SNRPF USP5 TELO2 DNAJC11 UBE3D MMAA FAF1 CTR9 ZDHHC17 ELP2
C7	immunologic signature gene sets	GSE27859_DC_VS_CD11C_INT_F480_HI_MACROPHAGE_UP	1.81482e-12	2.06698e-10	0.91012	0.51588	2.27774	179	MCM7 MCM5 FHL2 C1QBP HMGB1 DDX39A DEK SLBP NOP56 DLST NUP93 RNPS1 PTGES3 GCLC HSPBP1 RAN WDR43 SF3A2 DTYMK ADA NRP1 SP2 TRIP13 DPH5 FANCI AKR1B1 MAGOH GCLM EIF3L GYPC SPC25 RSL24D1 NOLC1 RTP4 SNRPA1 KHDRBS1 EWSR1 HNRNPDL ABHD10 NAF1 KRT17 PINX1 DPP3 CLNS1A U2SURP PPP2R5D HYPK PSIP1 PSMA7 PUS7 DNAJC2 EIF4ENIF1 RIF1 ORC2
C7	immunologic signature gene sets	GSE2405_0H_VS_9H_A_PHAGOCYTOPHILUM_STIM_NEUTROPHIL_DN	1.89972e-12	2.14911e-10	0.898671	0.515395	2.2756	179	MCM7 PCNA HNRNPC NPM1 TKT C1QBP HMGB1 LDHA YBX1 LDHB EIF4A1 SDHD PSME1 RRM2 NUCKS1 TUBA1B STMN1 B2M RPA3 RAN HNRNPU FABP5 MKI67 CTSV TRAF4 SRSF3 EIF3I CCT5 PPP1CC SRSF2 RPS27L RPL5 RPS2 OAZ1 RPL19 EIF4B KXD1 PSMC3 GDI2 RPSA SERBP1 RPL3 CDC123 RPL14 RPL4 KPNA2 RPS3 TUBB CNBP RBBP4 PSMA1 RPL22L1 PSMA6 RPS16 ARL6IP1 HSP90AA1 RPS11 RPLP0 RPL17 RPL7A CDK2AP1 RPL18A RPL12 RPL13A CD3G RPS6 RPS15A NDUFB6 HADHA ACTG1 RPS25 RPL7 EIF3H RPL23A RPS10 RPS21 RPL23 DCUN1D5 HINT1
C7	immunologic signature gene sets	GSE22432_CONVENTIONAL_CDC_VS_PLASMACYTOID_PDC_UP	2.11197e-12	2.36534e-10	0.898671	0.516739	2.27045	176	MCM5 RANBP1 LMNA TOMM40 SAMM50 EEF1E1 NNT RUVBL1 NAP1L1 MCM4 CCT4 MDC1 PTGES3 PRC1 HSPBP1 PRPF31 WDR18 CERS2 EIF3G YDJC GCSH MSH2 NUDC MCM3 TOP1MT LIG1 TSFM COPS3 OSGEP CHEK1 TSEN54 PRIM2 RPS27L METTL1 TRMT1 EIF4B TOPBP1 SERBP1 TCP1 DIAPH3 PPAT CDC123 TPGS2 RRS1 NAF1 ATIC MTAP NDUFAF2 PSMD13 PRMT7 UTP18 TCF3 TIMM10 DDX39B MYADM VRK1 COTL1 ATAD5 FUS EMG1 KNTC1 UBTF ZFAND1 KIF20B SAC3D1 ORC6 NUP188 CTPS1 CENPQ SETD6 OXSM DDHD2 POP1 NCS1 METTL16 NPEPL1 ANKRD13B HINT1 NIP7 RRP15 COPRS RRP1B RAD54L PPIL3 TIPIN SLC5A6 EMC6 FKBP4 PPA2 FASN
C7	immunologic signature gene sets	GSE15930_NAIVE_VS_72H_IN_VITRO_STIM_TRICHOSTATINA_CD8_TCELL_DN	2.78682e-12	3.09024e-10	0.898671	0.503873	2.23102	185	MT1E BIRC5 MCM5 CDC20 CSRP2 DNMT1 RRM1 DCTPP1 RFC4 MCM2 RAD51AP1 MT2A CKS1B LMNB1 POLD2 HMBS FKBP11 HAUS4 HAT1 GIT1 RPA3 GCSH MAD2L1 MEST WDR43 SNRNP25 MKI67 MRTO4 CENPK SIVA1 LIG1 NME4 MRPL2 NDUFV1 CHAF1B GMNN MRPL17 PRIM2 NDUFAF4 GFM1 RCC1 POLR3K RFC5 AIMP2 NCAPH DCK RAD50 ZC3HC1 ARL2 TMEM97 TPI1 OLA1 TIMM9 TAMM41 SYNGR2 MNS1 CDKN2AIPNL RFC2 RBPJ BLMH FDPS MRPS22 MAEA MZT2B ORC6 CTPS1 INO80E CNPY2 NFIX BUB1 RCN2 DDX1 IFI30
C7	immunologic signature gene sets	GSE1460_INTRATHYMIC_T_PROGENITOR_VS_NAIVE_CD4_TCELL_CORD_BLOOD_UP	2.96504e-12	3.27705e-10	0.898671	0.51718	2.28334	180	PCNA IMPDH2 PAICS CDC20 MRPL11 HADH SMC2 RRM1 MCM6 CCT7 EIF4A1 HNRNPR HNRNPA0 RUVBL1 CDCA4 ADH5 PRC1 STMN1 SNRNP40 ZWINT MSH2 MAD2L1 FABP5 GOT2 ADA TRIP13 SIGMAR1 POLE3 GMNN CCT5 CBX3 MYBL2 TOPBP1 CHCHD3 HES1 USP1 TPGS2 CENPE SF3A3 PA2G4 ABHD10 HNRNPH1 FEN1 TUBB CNBP PSIP1 NUBPL HMGB2 CCNA2 LYRM1 PSMA6 ORC1 DLD FAIM HIVEP3 RRAS2 TIMELESS MRPS22 PRR11 ORC6 BAZ1B DDX1 ACTG1 TCF12 RPGRIP1L GNL2 GTF3C3 NINL PLK4 TCERG1
C7	immunologic signature gene sets	HOWARD_NK_CELL_INACT_MONOV_INFLUENZA_A_INDONESIA_05_2005_H5N1_AGE_18_49YO_3DY_UP	3.21739e-12	3.51058e-10	0.898671	0.68953	2.62907	66	TK1 BIRC5 CDC20 CENPF TROAP MCM4 RRM2 STMN1 PRPF31 ZWINT FAM111B MKI67 ANLN CENPM TYMS APOBEC3B DTL MYBL2 ASF1B UBE2T PAQR4 CENPE TPX2 DLGAP5 ASPM NCAPH SKA3 CCNA2 KIF15 E2F2 MCM10 E2F1 CDCA2 CKAP2L PRR11 BRCA2 BUB1
C7	immunologic signature gene sets	GSE12845_IGD_POS_BLOOD_VS_PRE_GC_TONSIL_BCELL_DN	5.22696e-12	5.55761e-10	0.887075	0.505009	2.23417	186	MCM7 PHGDH HMGB1 CDC20 SMC2 DNMT1 CCNB2 HMGN2 PTTG1 CDK4 HMGA1 SRSF1 DCTPP1 SLC43A3 NCL RAD51AP1 RUVBL1 NME1 MDC1 CCNB1 HNRNPA2B1 MAD2L1 FABP5 METAP2 GINS2 MKI67 POLD1 ADA DDX21 TRIP13 FANCI BANF1 TSFM PPIF SPC25 CCT5 SEPHS1 ANP32E DTL SFPQ PAQR4 NCAPG2 CENPE DLGAP5 AIMP2 FOXM1 ASPM FEN1 DPP3 DEPDC1 ANP32B ALDH18A1 TRMT5 CBX5 TBC1D4 PRRC2C PBK CDC45 DHFR HMCES SHCBP1 ORC1 CDKN3 MYB KIF15 NFATC2IP MCM10 CDC6 RPLP0 NDC1 SAC3D1 NANS PLXNB2 SCAF11 BRCA2 SKA1
C7	immunologic signature gene sets	GSE24634_TEFF_VS_TCONV_DAY3_IN_CULTURE_UP	6.48135e-12	6.78401e-10	0.887075	0.513128	2.26545	180	PCNA TK1 PAICS SMC2 NOP16 CCNB2 DUT PSMG1 IMP4 NCL MRPL12 PRC1 TUBA1B STMN1 ZWINT RPA3 FABP5 SNRNP25 MRTO4 DTYMK CDT1 PTBP1 FANCI TIMM13 DBF4 CENPM PPAN TYMS MRPL9 TMEM106C YARS2 BRIX1 C12orf43 NCAPH MRPS34 SPRED2 SUPT16H TUBB CSE1L TMEM97 TPI1 ZNF593 TBRG4 SMC6 MTHFD1 NLE1 NCAPD3 NTHL1 VRK1 PUS7 RRP8 PBK SHCBP1 ODC1 PTPRK SH2D2A KIF15 RRAS2 PAF1 POLE2 BLMH GINS3 TSR3 RGS16 TAF5 TTF1 CTPS1 CENPA POLR1C RRP1 R3HDM1 MPHOSPH10 MTX1 ANAPC1 FUT8 HINT1 POLRMT FANCE STAMBP TIPIN EMC6 ERCC3 WDR3 PTP4A3 SKP2
C7	immunologic signature gene sets	GSE25123_WT_VS_PPARG_KO_MACROPHAGE_DN	7.24973e-12	7.51802e-10	0.887075	0.517406	2.259	168	PTMA UBE2L6 DDX39A YBX1 HSP90AB1 NOP16 PSMG1 CDK4 ATP1B3 HSPD1 CD74 PRDX3 NASP NME1 PSMA4 SECTM1 GPX4 RIOK1 RAN TOMM22 CTSZ SSB PSME2 PTBP1 DDX21 MAZ BCCIP HIGD2A PER2 ABCE1 SNRPE PSMB6 CCT8 RPL5 RPS2 TWSG1 COMMD4 GDI2 SERBP1 RPL10A SYNCRIP MAT2A UTP18 ETV7 GTF3A GTPBP4 HLA-DQB1 ZNF593 TXNL4A PSMB2 ERP29 SET EFCAB2 PPA1 CTSC RPS16 RPL8 EMG1 RPS11 LTV1 HLA-DQA1 TIPRL RPL12 BHLHE41 DAZAP1 ARHGAP18 MRPS7 ACTG1 TEX261 RPL7 HINT1 RRP15 MRPL43 RPL35A MPHOSPH6 TAF9 CCT6A SRSF10
C7	immunologic signature gene sets	GSE24634_TREG_VS_TCONV_POST_DAY7_IL4_CONVERSION_UP	7.27393e-12	7.5199e-10	0.887075	0.525693	2.2885	162	MCM7 TK1 BIRC5 CDC20 RNASEH2A CENPF MRPL11 CCNB2 DUT PTTG1 CENPN SLBP RFC4 MCM2 MRPS12 MCM4 RRM2 CKS1B LMNB1 PRC1 CCNB1 ZWINT RPA3 CDT1 TRIP13 FANCI LIG1 DLEU1 CENPM WDR76 GMNN TYMS DDX49 SHMT2 TMEM106C DTL MYBL2 RPL39L RCC1 NCAPG2 TPGS2 CENPE TPX2 DLGAP5 CEP55 FEN1 DPP3 COG4 ACTR1B CCNA2 CBX5 CDC25B CDC45 DHFR CDKN3 MYB KIF15 RRAS2 KNTC1 ATAD2
C7	immunologic signature gene sets	GSE28408_LY6G_POS_VS_NEG_DC_DN	1.14674e-11	1.16053e-09	0.875325	0.51787	2.25934	169	MT1E BIRC5 PPT1 IFITM3 SLC7A1 MRPL11 DDX39A RANBP1 NUDT1 PSMG1 DEK HEXB OIP5 ARID5B MT1H CD74 CCT4 PSMA4 HAUS4 CCDC28B RAN YWHAH DTYMK PTBP1 MCM3 PRIM1 LSM5 RAD54B SLC27A3 CHEK1 SRSF2 SNRPE MRPL16 ANP32E RPS2 SFPQ WDR12 RPSA TCP1 ECI2 POLR3K WEE1 RFC5 GCDH SEH1L LMNB2 PSMD13 NCAPH PRMT7 TAPBP MPDU1 FTH1 NCAPD3 RPP30 NUP88 CTSH PSMA6 SHCBP1 RFC2 FDPS CHAF1A MZT2B PIH1D1 IFITM1 COQ2 CTPS1 IRF1 DAZAP1 KLRB1 CDC7
C7	immunologic signature gene sets	GSE19888_ADENOSINE_A3R_ACT_VS_A3R_ACT_WITH_A3R_INH_PRETREATMENT_IN_MAST_CELL_UP	2.60191e-11	2.50492e-09	0.863415	0.515901	2.24691	164	TRIM47 HADH RANBP1 LAPTM4B RAD51AP1 LRR1 MRPL12 LSM4 CCDC28B FAM111B STOML2 RMI2 METAP2 SNRNP25 GINS2 DTYMK HNRNPF SNUPN DBF4 BCAT2 DRG1 ARHGEF39 TEX30 WDR76 CTNNBL1 RPS27L POC1A SNRPA DHPS USP1 CENPE COQ3 LSM10 C1RL HMGXB4 MTAP FBXO44 PSMD13 KPNA2 HNRNPD SPC24 TMEM97 MRPL37 DCLRE1B C1orf131 DPAGT1 LYRM1 FLT3LG PBX4 TMEM177 CDKN2AIPNL E2F2 AK2 CLN6 KNTC1 DHODH E2F1 FDPS GSS FH NOC4L KIF20B TMEM242 RNF26 BRCA2 CEP57L1 CHRNA5 DAXX MRPS16 MTX1 DARS2
C7	immunologic signature gene sets	GSE17974_CTRL_VS_ACT_IL4_AND_ANTI_IL12_12H_CD4_TCELL_DN	2.64975e-11	2.54369e-09	0.863415	0.499854	2.20698	179	ID3 MCM5 PAICS SLC7A1 SRM RRP9 RUVBL2 PSMG1 CDK4 ATP1B3 LYAR MRPS26 DPH2 PSMA4 POLD2 ZWINT PEMT MAD2L1 GOT2 MIPEP SNRNP25 POLR2H FANCI CSTF3 RBM28 DNPH1 MRPL17 TSEN2 SMG9 IFRD2 ARMC6 CDK2AP2 BYSL BRIX1 RCC1 RRS1 GPN3 NPW HSPE1 SLC25A11 TCF19 FEN1 PDCD2L SPRED2 GLB1 TUBB ELAVL1 ZNF593 ARHGAP11A PSMB2 NLE1 NAB2 SH2D2A KEAP1 MTMR2 MRPS28 DNAJA3 AAAS SLC19A1 CDK2AP1 SNHG12
C7	immunologic signature gene sets	GSE3982_NKCELL_VS_TH2_DN	2.86089e-11	2.70009e-09	0.863415	0.505401	2.2141	171	PCNA BIRC5 MCM5 C1QBP RSL1D1 SMC2 LDHB RRM1 CCNB2 CCT7 ESD PTTG1 SRSF1 RFC4 PRDX3 RRM2 NASP SFXN1 HNRNPK CKS1B MSH2 GINS2 FANCI TSFM EPB41L2 COPS3 ABCE1 GMNN RPUSD2 SNRPE TYMS PSMB6 TMEM106C DTL UTP20 NCAPG2 RPL26L1 PPAT CDC123 COQ3 RPP25 HSPE1 CLNS1A EPAS1 E2F3 ICAM1 POLA2 ST13 MRPL3 CCNA2 TBC1D4 HIVEP3 GINS4 POLE2 ATAD2 NDC1 KIF20B PCK2 CENPA
C7	immunologic signature gene sets	GSE3982_EOSINOPHIL_VS_TH2_DN	2.96198e-11	2.78766e-09	0.851339	0.506184	2.21756	172	FBL ENO1 BIRC5 HADH LDHA DNMT1 SNRPD2 CCT2 PTTG1 TOMM40 MRPL4 LSM7 RUVBL1 MRPS12 AAMP MRPS27 MT2A CCT4 MINPP1 DPH2 PRMT5 ACTL6A LSM4 RPA3 RAN EXOSC8 SLC26A6 MRTO4 SMC3 COX11 AHSA1 DNPH1 EIF3I MDH1 MMD APOBEC3B PSMB6 NDUFA9 NGDN DHPS SPA17 SMARCC1 PA2G4 DCK LSM6 TUBB CSE1L ELAVL1 ICAM1 PSMB2 ACTR1B CPNE1 TTC27 UBA2 CCNA2 PUS7 NDUFS2 LAMA5 TBC1D4 PDHX CTSH PSMA6 CDC45 TMEM177 CDKN3 UBE2G2 NFRKB TSR3 TERF1 KIF20B CTPS1 PWP1 MLH1 CNPY2 ZW10 SETMAR SEMA4C ZDHHC14 CALML4 PFAS
C7	immunologic signature gene sets	GSE21360_SECONDARY_VS_TERTIARY_MEMORY_CD8_TCELL_UP	3.03993e-11	2.82932e-09	0.851339	0.501858	2.21569	180	HNRNPC TK1 MRPL11 SMC2 PARK7 PPIH SNRPD2 TUFM TOMM40 DCTPP1 EEF1E1 LSM7 MRPL12 HNRNPK SF3B2 PSMA4 HAT1 LSM4 NOP14 PRPF19 SDHB GOT2 PSME2 MKI67 POLD1 PTBP1 PRIM1 MYBBP1A EPB41L2 NOL7 PPP1CC DNPEP MRPL16 EXOSC9 CCT8 HNRNPM MRPL23 HDGF ACO2 RFC5 FOSB NDUFS3 PUS1 PSMA3 PSMD13 RANGRF RAD50 TPI1 TBRG4 RPP30 BNIP1 GADD45GIP1 TAF1A HTRA2 GINS4 DNAJA3 DHODH ALDOA NUP188 C1D PWP1 UQCRFS1 ELP5 SKA1 JTB MMACHC TBCE ALDH1B1 PSME3 OXSM
C7	immunologic signature gene sets	GSE21546_ELK1_KO_VS_SAP1A_KO_AND_ELK1_KO_DP_THYMOCYTES_DN	5.34905e-11	4.85737e-09	0.851339	0.511144	2.24331	173	MCM5 CDC20 RSL1D1 HADH RRM1 RFC4 MCM2 NOP56 BAZ1A RUVBL1 CDCA4 NUCKS1 HMBS SLC29A1 ITGB3BP SNRNP25 DTYMK POLR2H NRP1 SIVA1 SNHG10 DIS3L EPB41L2 PPAN TIMM50 PPIF CTNNBL1 DUS3L HNRNPM NOM1 SNW1 NCAPG2 PHF19 STARD7 ATIC HMGXB4 PINX1 ASPM TCF19 FEN1 MRPS34 SLC1A5 ELAVL1 MTCH1 MRPL37 XRCC5 U2AF1 ANP32B POLA2 NUP88 UBE3D DNAJC2 TRIM59 CDC45 LRRC59 FUS NPRL2 SLC25A38 HSP90AA1 MCM10 ESF1 KNTC1 TIMELESS THAP11 CHAF1A PRR11 TTF1 DNAJC9 CTPS1 CCDC150 SKA1 TJAP1 PMS1 CENPJ OLFM1 CDCA5 GNL2 UNG ANAPC1
C7	immunologic signature gene sets	GSE25088_WT_VS_STAT6_KO_MACROPHAGE_IL4_STIM_DN	5.43866e-11	4.92543e-09	0.851339	0.509512	2.21351	161	PCNA TK1 PAICS PHGDH HMGB1 CDC20 CENPF DNMT1 YBX1 GAS6 MCM6 CCNB2 HMGN2 PTTG1 TROAP CENPN RFC4 NOP56 OIP5 RAD51AP1 HELLS CDCA4 RRM2 NASP PRC1 SLC16A1 CCNB1 PRKDC ZWINT MKI67 ADA TRIP13 FANCI EPB41L2 GMNN TYMS DTL ATN1 PAQR4 NCAPG2 DLGAP5 HMMR MOK CEP55 ASPM NCAPH KPNA2 GTF3A TENM4 NCAPD3 POLA2 HMGB2 PSMA6 CDC45 DHFR CDKN3 DDB2 MYB GINS3 CDK2AP1 ACOT13 CHAF1A FADS1 CDK3 FZD6 DNAJC9 HOXA10
C7	immunologic signature gene sets	GSE4984_UNTREATED_VS_GALECTIN1_TREATED_DC_UP	5.47557e-11	4.94553e-09	0.851339	-0.560442	-2.24397	160	S100A9 SERPINB1 SORT1 UPP1 SLPI SH3BGRL3 MALAT1 S100A8 MAPK3 S100A11 CLCA2 JAK2 TUBB2A CPEB4 SLC16A6 CMIP CHP1 VPS9D1 BMP2K S100A4 JOSD2 DICER1 DAPP1 EFHD2 CFLAR ADAMTSL4 RAB5B RAB31 OSTF1 LYN ANKRD13D ITCH BCL3 C6orf62 DUSP3 PLBD1 SLCO3A1 ATG16L2 DMPK GNG5 RXRA STXBP2 PLEKHM1 TRIM23 GAS7 IPMK TRIM8 AFF1 TLR5 GLIPR2 USP4 GPCPD1 WDFY2 LRRFIP2 ERP44 SESTD1 MAFG CCNT1 VANGL1 ARL4A VASP RAB32 SESN2 PSENEN NFIA ADAP1 LRRFIP1 RNF19B RUFY2 SPI1 CTSB GATAD2B
C7	immunologic signature gene sets	GSE14415_INDUCED_TREG_VS_FAILED_INDUCED_TREG_UP	5.59818e-11	5.04271e-09	0.851339	0.51785	2.25614	167	FBL MYC MCM7 TK1 BIRC5 LDHA PARK7 RANBP1 CCNB2 DUT NUDT1 HMGN2 CDK4 SAAL1 CENPN NOP56 LSM7 LYAR RNPS1 HAUS1 RRM2 SFXN1 MDC1 CKS1B POLD2 PPIL1 SERPINE2 RPA3 LSM2 MRTO4 POLD1 SNRPD1 PRIM1 BANF1 ISOC1 AHSA1 COPS3 ERH MFSD2A GEMIN6 GMNN PRIM2 TSEN2 SHMT2 CDCA3 ASF1B SNRPA1 RFC5 PRMT7 SPC24 TPI1 SMYD2 PSMB2 TRMT5 COPS4 PPA1 PBK GEMIN5 CDKN3 PANX1 COQ7 MCM10 POLE2 CDK2AP1 MRPS22 NANS FADS1 ORC6
C7	immunologic signature gene sets	GSE21927_GMCSF_IL6_VS_GMCSF_GCSF_TREATED_BONE_MARROW_DN	6.12676e-11	5.5041e-09	0.839089	0.502738	2.21621	178	IFITM3 SMC2 YBX1 PSAT1 HNRNPR CYC1 LAPTM4B XRCC6 NABP2 RAD23A PSMB10 NASP LMNB1 FKBP11 LSM4 NUDC PRPF19 ITGB3BP GOT2 METAP2 LSM2 MRPL34 PRIM1 LSM5 DBF4 PPAN SPC25 SRSF2 NOC3L DDX49 GMFB NGDN RTP4 PSMC3 NVL NCDN PPAT CCDC85B RFC5 THOC5 FOSL1 SLC25A11 PSMD13 ANAPC10 GTPBP4 ACAT1 SMC6 NAT10 U2AF1 NCAPD3 RPP30 PSMA7 NUP88 TTC27 BNIP1 IGFBP4 FASTKD2 FAF1 EMG1 NOL11 ATAD2 SLC19A1 IFITM1 PWP1 MLH1 SS18L2 PMPCA NDUFB6 TEX261 PRKAG1 USP18
C7	immunologic signature gene sets	GSE14415_ACT_VS_CTRL_NATURAL_TREG_UP	6.28607e-11	5.63215e-09	0.839089	0.51533	2.22333	152	TAGLN2 BIRC5 C1QBP CDC20 LDHA RANBP1 CDK4 HLA-B EEF1E1 LSM7 LYAR RNPS1 RRM2 SFXN1 NME1 MDC1 PRMT5 RPA3 LSM2 MRTO4 POLD1 SIVA1 MRPS18B MED30 ISOC1 UBE2I GEMIN6 TEX30 DNPH1 ADSL CDCA3 ASF1B SNRPA1 ZFYVE27 POLR3K LSM10 RFC5 DDX18 NDUFAF2 DCK KPNA2 GLRX3 PSMB2 CASP1 ERP29 MRPL22 PBK MRPS25 MRPL49 POLE2 ARL3 CARS2 ORC6 TMEM107 TTC8 FAM72A FCGRT CHRNA5 RHBDD3 NHP2 METTL8 COX19 NIP7 MTO1 MRPL1 CHID1 TRMT2A SCYL1 HIRIP3 ACAT2 IL1B FADD CINP EEF1D PDE6D CKS2 AURKA LSM3 UROS XRCC1
C7	immunologic signature gene sets	GSE39820_CTRL_VS_IL1B_IL6_IL23A_CD4_TCELL_DN	7.49542e-11	6.63684e-09	0.839089	-0.546928	-2.2114	172	NUCB2 UPP1 ECM1 PLAC8 RAB11FIP1 PPP1R3B BNIP3L PAQR8 CAST SEC61G MGLL NDST1 NDRG1 SH3GLB1 CARHSP1 FRMD4B CA13 DLG2 BCL2L15 MANF YPEL3 ANXA2 FOSL2 GJA1 RANBP9 CREB3L2 POLD4 SPESP1 CMAS RAB1A VIM YPEL5 NSF PRRC1 ATF6 BCL3 COX7A1 OCIAD2 SLC4A11 SERTAD1 RHOQ IRAK2 S100A6 EHBP1L1 SYPL1 AREL1 DRAM2 SUPT3H SKAP2 DUSP22 PRKCH SH3RF1 DGAT1 STX7 GADD45G GSTT1 GATM
C7	immunologic signature gene sets	GSE15930_NAIVE_VS_72H_IN_VITRO_STIM_IFNAB_CD8_TCELL_DN	1.02842e-10	8.97503e-09	0.839089	0.491082	2.16825	179	MT1E BIRC5 MCM5 IFITM3 CDC20 DNMT1 PSAT1 SAAL1 PAFAH1B3 RFC4 MCM2 RAD51AP1 MRPL45 MT2A CKS1B LMNB1 HMBS HAUS4 RPA3 MAD2L1 SNRNP25 MKI67 MRTO4 CENPK SIVA1 ANLN HAX1 LIG1 NDUFV1 GMNN CHEK1 MRPL17 PRIM2 NVL GFM1 RCC1 POLR3K RFC5 NCAPH DCK RAD50 ARL2 TMEM97 TPI1 OLA1 ALDH18A1 TIMM9 TAMM41 ARL14EP SYNGR2 CDKN2AIPNL SAP30 RFC2 RBPJ ESF1 BLMH FDPS EIF2AK2 ELMOD3 MRPS22 MAEA CTPS1 CNPY2 PGM1 BUB1 RCN2 DDX1 IFI30 SYCE2 CRTAP CLIC4 PLK4
C7	immunologic signature gene sets	GSE22886_UNSTIM_VS_STIM_MEMORY_TCELL_DN	1.25367e-10	1.08562e-08	0.826657	0.493493	2.17744	183	PRMT1 C1QBP SRM PSAT1 HNRNPR CYC1 PKM ATP1B3 PRMT5 RABGGTB PRPF31 SDHB LSM2 CDT1 SNRPD1 PTBP1 MCM3 BZW2 PRIM1 HAX1 TRIP13 HNRNPF MAGOH NUP107 DBF4 TEX30 IPO4 TIMM44 NOLC1 CDK2AP2 PAQR4 CDC123 COQ3 WEE1 DDX18 ABHD10 ATIC HSPE1 AIMP2 LMNB2 MAT2A NOP2 MPDU1 TPI1 ELAVL1 GLRX3 U2AF1 NCAPD3 RPP30 TRMT5 SNRPF PSMA7 HMGB2 ZNF282 ATAD5 DHFR CTR9 ODC1 LRRC59 SH2D2A MYB MRPS28 TAF1A NME7 NDC1 CHAF1A EIF2B1 CTPS1 SLIRP TCF12 MRPS16 GMPS ZWILCH NAA50 TCERG1 POLR3E SOAT1 RRP15 NUBP1 CCT6A TFAM MRPL39 MRPL13 SLC25A3 NCAPD2 FKBP4 IDH3A
C7	immunologic signature gene sets	GSE10239_NAIVE_VS_DAY4.5_EFF_CD8_TCELL_DN	2.1016e-10	1.76089e-08	0.826657	0.478442	2.11842	185	MT1E TK1 PRMT1 NPM3 MCM5 CDC20 DDX39A SMC2 PSAT1 RRM1 RANBP1 CCNB2 DUT NUDT1 RFC4 HLA-A LRR1 MCM4 PDSS1 CKS1B LMNB1 PRC1 RILPL2 PPIL1 STMN1 PTMS RAN MAD2L1 FABP5 GINS2 CCDC34 PRIM1 TRIP13 ALDH7A1 ERH TEX30 CHEK1 SRSF2 TYMS SEPHS1 DTL SNRPA1 LGALS1 RCC1 NUDT5 RFC5 FEN1 DNASE1L3 RAB34 KPNA2 ARHGAP11A E2F3 CASP1 UBA2 HMGB2 CCNA2 PBK FAF1 DHFR ORC1 ZNF367 SAP30 COQ7 PARPBP KNTC1 GNPDA1 NDC1 OPA3 NEDD1 ORC6
C7	immunologic signature gene sets	GSE24574_BCL6_LOW_TFH_VS_TCONV_CD4_TCELL_DN	2.30526e-10	1.91719e-08	0.826657	0.493869	2.17711	178	ENO1 FSCN1 IMPDH2 PHGDH PSMB9 CENPF HADH LDHA SRM EIF4A1 HMGN2 EBNA1BP2 PKM TOMM40 CDK4 GAPDH RFC4 MCM2 EEF1E1 RAD51AP1 MRPS12 MCM4 CKS1B ZWINT SERPINE2 RPA3 SLC29A1 FABP5 PARP1 MCM3 PRIM1 HAX1 FANCI GCLM BCAT2 EIF3I TYMS ADSL SNRPC SHMT2 SNRPA TEAD4 MYBL2 TXN2 ECI1 LGALS1 THOP1 HMMR FAH PSMD13 SLC1A5 MAT2A MRPL28 TP53 MTHFD1 POLD3 NIPSNAP1 DHFR ORC1 FAM161A RPA2 PYCR1
C7	immunologic signature gene sets	GSE24574_BCL6_HIGH_VS_LOW_TFH_CD4_TCELL_DN	2.77005e-10	2.28478e-08	0.814036	0.485167	2.14213	179	NPM3 ENO1 FSCN1 MCM5 FHL2 PHGDH SSRP1 HADH LDHA DNMT1 HSP90AB1 TRAP1 EIF4A1 HMGN2 PKM HNRNPA0 TOMM40 ATP1B3 OIP5 EEF1E1 MRPS27 MCM4 CCT4 NME1 POLD2 CCNB1 SERPINE2 SLC29A1 ITGB3BP FABP5 PARP1 MKI67 CDT1 PRIM1 FANCI GCLM BCAT2 OSGEP EIF3I SNRPA TMEM106C MRPL23 ECI1 PSMC3 ATF1 LGALS1 LTBP4 HDGF THOP1 TPX2 DLGAP5 AIMP2 LMNB2 FAH MAT2A POLD3 RLN2 GBP1 IGFBP4 NIPSNAP1 PSMA6 CDC45 DHFR ORC1 ANXA5 CDC6 PYCR1
C7	immunologic signature gene sets	GSE10325_LUPUS_BCELL_VS_LUPUS_MYELOID_UP	3.16957e-10	2.57233e-08	0.814036	0.515598	2.22395	153	FBL MCM7 NPM1 PTMA LDHB SNRPD2 DCTPP1 RFC4 ARID5B PFKM NUCKS1 DPH2 MDC1 CCNB1IP1 ZBTB25 TMEM243 PARP1 LSM2 ACYP1 TRMT112 MCM3 DPH5 LIG1 AKR1B1 DLEU1 SYNE2 RPUSD2 NOC3L CUTA NOLC1 RPSA BCL11A RPL10A PDLIM1 SPTBN1 PEBP1 ATIC GPX7 SOD1 RANGRF TCF3 GTF3A SMC6 ALDH18A1 ZHX2 NUP88 TTC27 CDC25B HMCES ODC1 RHOH SLC25A38 NOL11 HTRA2 RRAS2 ISCU KIF20B DNAJC9 ATF7IP2 PWP1 TCF4 SS18L2 HMGN1 RCN2 PFAS GOLGA8B ADK ITM2C HINT1 POLR3E PTPN4 PTPRCAP
C7	immunologic signature gene sets	GSE40274_CTRL_VS_FOXP3_AND_XBP1_TRANSDUCED_ACTIVATED_CD4_TCELL_UP	3.97063e-10	3.17267e-08	0.814036	0.528779	2.22899	131	KRT5 PAICS C1QBP NOB1 CDC20 SSRP1 RANBP1 CCNB2 RRP9 DCTPP1 HSPD1 MCM2 NOP56 LRR1 PDSS1 NME1 AHCY STMN1 LSM4 NUDC MKI67 POLD1 PRIM1 MYBBP1A AHSA1 ERH MFSD2A CENPM PDAP1 DNPH1 HSPA9 NUBP2 TXN2 BYSL NCAPG2 THOP1 NCAPH SPRED2 RAD50 PBK RSRC2 PAF1 PYCR1 PPP5C CDCA2 E2F4 EXOSC7 RAB17
C7	immunologic signature gene sets	GSE17974_CTRL_VS_ACT_IL4_AND_ANTI_IL12_48H_CD4_TCELL_DN	3.98484e-10	3.17267e-08	0.814036	0.484035	2.12676	176	MCM5 SLC7A1 TRAP1 RUVBL2 PTTG1 ATP1B3 LYAR CACYBP NRM MRPS26 CKS1B POLD2 PRC1 HNRNPA2B1 HAUS4 LSM4 SLC29A1 GOT2 SNRNP25 DTYMK CCDC34 POLR2H PRIM1 CSTF3 MEA1 BCAT2 MRPL17 SEPHS1 TMEM106C CDCA3 ECI1 COMMD4 DHPS ECI2 PHF19 GPN3 FAH FEN1 CEP152 GLB1 BRIP1 SPC24 ACAT1 TXNL4A SARS2 PSMB2 VRK1 C12orf75 PSMD8 FAF1 KEAP1 MTMR2 MRPS28 THYN1 AK2 CDK2AP1 ARL3 POLR3D
C7	immunologic signature gene sets	GSE9006_TYPE_1_VS_TYPE_2_DIABETES_PBMC_AT_DX_UP	3.97568e-10	3.17267e-08	0.814036	0.479441	2.12105	186	TKT IMPDH2 THOC6 PTMA SSRP1 WDR74 QTRT1 POLR2E MRPL12 CDCA4 PSMB10 AAMP HNRNPK MRPS2 POLD2 ATP1A1 BRMS1 HNRNPA2B1 PRPF31 WDR18 SNRNP70 PRPF19 FABP5 SF3A2 PTBP1 BANF1 AIP ADRM1 PFN1 ERH PDAP1 PFDN6 HSPA9 PUF60 MED22 HNRNPM TBL3 CDK2AP2 ARHGEF1 CCDC85B RRS1 GCDH TP53 SLC25A22 HMG20B SNRPF NOC2L ERP29 GADD45GIP1 ZBTB17 PPP6R2 FUS HTRA2 PAF1 GPS2 TSR3 DGKZ SAFB SAC3D1 U2AF2 DAZAP1 FBXO41 ST6GALNAC4 ILKAP SRRM1 MTA1 RALGDS MFSD10 CDC37 CD81
C7	immunologic signature gene sets	GSE6674_ANTI_IGM_VS_ANTI_IGM_AND_CPG_STIM_BCELL_DN	4.04136e-10	3.21007e-08	0.814036	0.483432	2.12236	175	DEGS1 FBL MYC PRMT1 C1QBP SRM WDR74 PSMG1 EBNA1BP2 EEF1E1 CCT3 CCDC86 POLD2 PRPF31 EIF3G YDJC GCSH BTG3 ATAD3A PRNP NAP1L4 DPH5 MYBBP1A SMYD5 MFSD2A PPAN HSPA9 ADSL NOLC1 IFRD2 SNRPA EXOSC2 SLC39A6 LRP12 EIF2B3 BYSL LARP4 ATIC MAT2A UTP18 ZNF608 SLC4A7 NOP2 CHCHD4 ELAVL1 TBRG4 SMYD2 RCN1 MTHFD1 NLE1 NOC2L WDR36 ARL14EP PPHLN1 NOL11 DDX54 DNAJA3 SPRED1 NOC4L EXOSC7 KCNK5 CTPS1 NDUFAB1 EIF2S1 GPS1 NSUN5 NHP2 GNL2 MRPS10 KANSL2 NIP7 ZCRB1 RRP1B MAK16 G3BP1 TUT1 SLC2A1 ARID5A IDH3A SLC52A2
C7	immunologic signature gene sets	GSE22886_NAIVE_CD4_TCELL_VS_48H_ACT_TH1_DN	4.19012e-10	3.31256e-08	0.814036	0.472376	2.0843	184	MT1E MCM5 PARK7 RRM1 CCNB2 RUVBL2 CYC1 PSMB8 POLR2E PRDX3 CKS1B PSMA4 HNRNPA2B1 HMBS ZWINT HAT1 SNRPB LSM4 GINS2 SNRPD1 MCM3 DCPS UBE2I NUP107 NDUFV1 GMNN EIF3I HSPA9 SNRPE MRPL17 SEPHS1 ERCC1 PSMD2 SNRPA1 USP1 STARD7 NDUFS3 FAH PSMB3 TUBB MPDU1 TPI1 ELAVL1 ZNF593 PSMA1 U2AF1 ALDH18A1 DPAGT1 HMGB2 COPS4 PSMD8 MRPL22 PSMA6 THYN1 HTRA2 KNTC1 KLHL5 NUP62 ASF1A ORC6 CTPS1 ERAL1 SLIRP EIF2S1
C7	immunologic signature gene sets	GSE19888_CTRL_VS_A3R_INHIBITOR_TREATED_MAST_CELL_UP	4.24765e-10	3.35016e-08	0.814036	0.483843	2.12678	177	TMEM237 PSAT1 RANBP1 CCNB2 LAPTM4B MCM2 NRM MRPL12 HMBS HAT1 SNRPB LSM4 PLGRKT CCDC28B FAM111B METAP2 CDT1 ARV1 MRPL34 HAX1 HNRNPF SNUPN BCAT2 ARHGEF39 SRSF3 MRPL16 MDH1 EXOSC9 RPS27L POC1A SNRPA MYBL2 NDUFA9 DHPS DIAPH3 TPGS2 COQ3 LSM10 C1RL MTAP TCF19 KPNA2 HNRNPD CSE1L SPC24 TMEM97 TBRG4 MRPL37 ARHGAP11A DCLRE1B XRCC5 MTHFD1 SF3B5 POLA2 SKA3 SNRPF DPAGT1 TMEM177 E2F2 CLN6 KNTC1 CDCA2 CKAP2L KIF20B EIF2B1 ERAL1 SUV39H2 BRCA2 CEP57L1 MZT1 MICB MPV17 ALG10 ZWILCH CHID1 COQ9 ATPAF2 CDC25A MRPL13 SPRTN HNRNPAB LZIC HINT2 KLHL23 RRP36 SLC27A2 EME1 MGME1 RPF2 KIF20A TTI2 FANCC ICMT CKLF CISD3
C7	immunologic signature gene sets	GSE4142_NAIVE_VS_GC_BCELL_DN	4.6866e-10	3.67051e-08	0.801216	0.511981	2.1893	148	MCM5 C1QBP MRPL11 PPIH RANBP1 SRSF1 HSPD1 SAMM50 LYAR LRR1 SRSF7 NASP NUDC PRPF19 STOML2 BANF1 MRPS35 DEPDC1B GEMIN6 RSL24D1 PTCD3 EXOSC9 EIF5A NDUFAF4 SFPQ NUP155 DIAPH3 MRPL21 PDLIM1 RRS1 DDX18 THOP1 RBM14 STRAP POLR1B GTPBP4 CHCHD4 HYPK NSUN2 PUS7 FASTKD2 PATZ1 CFB NDC80 CC2D2A TSR3 FH SLC38A1 EXOSC3 CTPS1 UGGT2 PWP1 ACY1 MPV17L HSF1 C10orf88 NDUFB6 ACTG1 MPHOSPH10 CDCA5 LAP3 RRP15 FIGNL1 MAK16 KTI12 TIPIN MTFP1 WDR3 RPF1 CAD RFC3 NUF2 PELP1 MOCS3 SNF8
C7	immunologic signature gene sets	GSE41867_NAIVE_VS_EFFECTOR_CD8_TCELL_DN	5.74674e-10	4.43873e-08	0.801216	0.487656	2.15533	181	RANBP1 CLUAP1 CCT2 CCT3 LSM7 QTRT1 RUVBL1 HELLS HAUS1 CCT4 GRWD1 PTGES3 MRPS2 POLD2 NOP58 EXOSC8 GSDMD SF3A2 POLD1 ARV1 DCPS MRPS18B BCCIP LRPPRC GCLM GMNN RSL24D1 PSMB6 SNRPA NOL8 ACP1 DHPS HDGF EIF2B3 RCC1 PA2G4 LSM10 PEBP1 AIMP2 PUS1 SLC20A1 SOD1 CSE1L ANKRD26 ARHGDIA PDCD11 NLE1 TELO2 TMA16 TTC27 BNIP1 MRPL36 DTWD1 MRPL46 PPHLN1 NOL11 LUC7L E2F1 NUP35 CHCHD6 MRPS22 EIF2B1 SLIRP NTPCR ELP4 POFUT1 MED11 PFAS CHD1L HDAC3 TRAF3 DCAF13 POLRMT
C7	immunologic signature gene sets	GSE39110_DAY3_VS_DAY6_POST_IMMUNIZATION_CD8_TCELL_DN	6.16294e-10	4.72759e-08	0.801216	0.490371	2.14097	168	BIRC5 PAICS CDC20 CENPF CCNB2 ESD SLBP RAD51AP1 LRR1 CKS1B AHCY STMN1 FABP5 ANLN TRIP13 LIG1 ALDH7A1 CLSPN MFSD2A DEPDC1B GMNN SPC25 CHEK1 RPS27L POC1A SNRPA DTL MYBL2 LGALS1 CENPE TPX2 FBXO44 NDUFAF2 FAH CEP55 FOXM1 ASPM FEN1 DNASE1L3 MND1 KPNA2 LSM6 SPC24 TPI1 SCCPDH E2F3 PPP1R14C SKA3 DPAGT1 CCNA2 NEURL1B C12orf75 PBK FANCD2 DHFR SHCBP1 HIVEP3 SAP30 PARPBP MCM10 CDC6 CEBPA BLMH NUDT4 PRR11 PNPO FAM72A SKA1 IFT43 BUB1 MMS22L PXMP2 CDCA5 NEK2
C7	immunologic signature gene sets	GSE3982_EOSINOPHIL_VS_TH1_DN	6.32745e-10	4.84273e-08	0.801216	0.491987	2.14642	169	ENO1 BIRC5 RNASEH2A DNMT1 LDHB CCT2 PTTG1 TOMM40 MRPL4 EEF1E1 PSMB8 RUVBL1 RAD23A MRPL24 PDSS1 CCT4 MINPP1 NME1 DPH2 CBR1 LSM4 RPA3 RAN NUDC PRPF19 IDH3B SLC26A6 SNRNP25 GINS2 MRTO4 MRPL34 LRPPRC EPB41L2 EIF3I TYMS MRPL17 MDH1 APOBEC3B RPS27L SHMT2 METTL1 NDUFA9 ASF1B PA2G4 NFYB FOXM1 LSM6 DDX50 TUBB OLA1 PSMB2 POLD3 DPAGT1 IFT140 TTC27 UBA2 PUS7 CTSH
C7	immunologic signature gene sets	GSE6259_FLT3L_INDUCED_33D1_POS_DC_VS_BCELL_UP	6.36361e-10	4.85934e-08	0.801216	0.493566	2.16616	173	DDX39A NOP16 RRP9 IMP4 SAMM50 CCT3 SRSF7 MRPL12 PRDX3 EXOSC5 POLD2 WDR18 NINJ1 FKBP11 TMEM243 PARP1 METAP2 MIPEP TOP1MT DDX21 ERH TRMT61A GEMIN6 RPUSD2 FXN EIF3I NUBP2 PSMG3 ARMC6 OGFOD3 SNRPA1 METTL5 MRPL21 PES1 NDUFA5 STARD7 NAF1 HSPE1 MRPS34 CLNS1A CRLS1 NME6 CHCHD4 ADPGK SMYD2 OLA1 ST13 TIMM23 MRPS30 UBE3D ORC2 GTF2E1 MRPL46 PTPMT1 NOL11 TMEM223 SLC25A32 TIMM21 SNAPC1 NOC4L MRPS22 DDX10 RAP1GAP2 PIGU UQCRFS1 FBXO31 RSAD1 ST6GALNAC4 PRMT3 PSMB5
C7	immunologic signature gene sets	GSE8921_UNSTIM_0H_VS_TLR1_2_STIM_MONOCYTE_12H_UP	7.10023e-10	5.40954e-08	0.801216	0.479318	2.1043	175	NPM3 DDX39A PPIH DUT PSMG1 OIP5 LYAR CACYBP RUVBL1 SRSF7 NUP93 MDC1 POLD2 SMARCB1 HAT1 LSM4 MSH2 CENPK TRIP13 HEXA PNKD CHAF1B SSR2 WDR76 RPA1 PRIM2 NR4A1 NDUFA9 MAN1C1 CHCHD3 SOX6 FOXRED1 CENPE DDX18 NDUFB9 CEP152 PSMB3 PRMT7 UTP18 PRKCSH MCU CRLS1 GTPBP4 ZC3HC1 ADI1 U2SURP B3GALT6 PSMA7 ATAD5 DHFR ORC1 GNB1L DLD TBC1D7 MCM10 FH PIGK EPHB4 BRCA2 ASAP1 C17orf75 RCN2 ANAPC5 CENPJ MRPS10 HINT1 ZC3H15 LAP3 ZCRB1 PARP2 CCT6A KPTN EGR1 MRPL39 MTFP1 NMI GTF2H2 DNA2 C19orf44 NUP43 NUSAP1 EME1 SLC35B4
C7	immunologic signature gene sets	GSE21927_BALBC_VS_C57BL6_MONOCYTE_TUMOR_UP	9.91373e-10	7.45171e-08	0.788187	0.471676	2.08103	182	UBE2L6 MRPL11 PSMG1 CYC1 HMGA1 UQCRC1 XRCC6 PSMB8 LY6E MRPS12 POLR2E RAD23A RNPS1 MRPS27 MRPS2 CBR1 ALG3 LSM4 PRPF19 GOT2 PSME2 PRIM1 ERI3 MAGOH PFN1 PPAN DNPEP PPM1G MRPL16 NOC3L METTL1 MRPL23 MTIF2 RPL26L1 PPAT CCDC85B DYNC1LI1 ANAPC10 LYRM4 ACAT1 NAT10 OLA1 RPP30 BNIP1 GADD45GIP1 FASTKD2 PANX1 NOL11 RFC2 DHODH SLC19A1 TACO1 MRPL40 PGAP2 IFITM1 ERAL1 PML PWP1 MAPRE1 SKA1 PMPCA TRIT1 PSME3 ELP4 NHP2 USP18 PFAS MRPS33 PSMD3 NELFE STAMBP G3BP1 ENOPH1 EMC6 MCMBP UBE2D3 ECHDC1 STX18 NIT2
C7	immunologic signature gene sets	GSE15930_NAIVE_VS_48H_IN_VITRO_STIM_IFNAB_CD8_TCELL_DN	1.10262e-09	8.19625e-08	0.788187	0.483431	2.1311	178	MYC MCM7 BSG MRPL11 SMC2 RUVBL2 PSMG1 TOMM40 CDK4 CCT3 MRPS12 NUP93 MRPL12 CDCA4 RRM2 MRPS2 PRPF31 GCSH STOML2 NCAPH2 LSM2 HAX1 TRIP13 MRPS18B TIMM13 DRG1 FUBP1 SSR2 FXN DNPH1 RSL24D1 CHEK1 MRPL17 SNRPC IFRD2 SNRPA ACP1 POLR3K PEBP1 NCAPH DPP3 MAT2A DCK TMEM97 TBRG4 U2SURP ANKRD40 ALDH18A1 GART PMPCB MRPL36 COQ7 CDC6 AK2 BLMH FH ARL3 PRDX2 EXOSC7 PCK2 ORC6 SS18L2 MRPS7 PGM1 BUB1 FARSA DDX1 PRELID1 MRPS33 RRP1B TFAM NDUFS5 NUTF2 PTGER2 TIPIN CENPC MRPL13 ENOPH1 LUC7L3
C7	immunologic signature gene sets	GSE3982_BASOPHIL_VS_TH2_DN	1.16843e-09	8.65898e-08	0.788187	0.499432	2.17589	167	ENO1 PPT1 MRPL11 APEX1 PARK7 RRM1 EIF4A1 TOMM40 MRPL4 HSPD1 POLR2E EEF2 WDR18 ACTL6A RPA3 MSH2 BCS1L ITGB3BP MRTO4 SIGMAR1 DCPS HNRNPF BANF1 SNUPN DOHH ADRM1 PER2 PPIF RPUSD2 SNRPE SLC41A3 EIF5A OGFOD3 WDR46 SERBP1 CSTF2T SPA17 CDC123 ILF3 LSM6 TP53 CSE1L POLR2C MTHFD1 GLRX3 OLA1 PSMB2 CTSH MCCC2 ORC2 TMEM223 SLC25A32 RIC8B E2F4 TTF1 ORC6 HOOK2 CHMP6 PFDN4 MED24 CENPQ PSMB5
C7	immunologic signature gene sets	GSE5542_UNTREATED_VS_IFNG_TREATED_EPITHELIAL_CELLS_6H_UP	1.26048e-09	9.28326e-08	0.788187	0.500739	2.16529	151	TKT PAICS C1QBP YBX1 LDHB TRAP1 LDLRAP1 CDK4 HSPD1 SFXN1 MRPS26 GAL3ST4 PRPF19 NLN BZW2 DPH5 LRPPRC AIP PRKAR1B FMNL2 CHMP7 PPARGC1B RERG SFXN5 SHMT2 MAN1C1 PHF19 SPTBN1 DCK TGFBR2 ANKRD26 SAYSD1 NAT10 ANP32B ECE1 MMS19 UBE3D CDC25B PPA1 MCCC2 FANCD2 PTPRK MYB MAPKAPK5 BLMH METAP1D UBTF ATXN2L HOOK2 PNPO SLC38A2 SESN3 CEP68 RIC3 PFAS RPL23A RANBP3 FHIT MDN1 KLHL3
C7	immunologic signature gene sets	GSE22601_DOUBLE_POSITIVE_VS_CD8_SINGLE_POSITIVE_THYMOCYTE_DN	1.63255e-09	1.17961e-07	0.788187	0.471662	2.0825	179	NPM1 CSRP2 APEX1 LDHB LMNA NUDT1 HNRNPR CDK4 PAFAH1B3 DCTPP1 CCT4 HAUS4 RAN LSM2 AJUBA POLR2H ISOC1 MRPS35 EPB41L2 ARHGEF39 GYPC DNPEP ASF1B MSH6 LGALS1 RCC1 AKAP7 GOLIM4 LRRCC1 TPX2 ILF3 VEZF1 PTER KPNA2 CRLS1 BRIP1 RPUSD1 MTHFD1L NAT10 ICAM1 C12orf75 TRIM59 CDC45 DHFR EHMT2 TBC1D7 CDC6 AAAS ALDOA TFB1M CDK2AP1 HLA-DQA1 FH PCK2 ZBTB22 CENPA FKBP5 PWP1 TTC8 TNFAIP8L1 MZT1
C7	immunologic signature gene sets	GSE22886_NAIVE_CD4_TCELL_VS_12H_ACT_TH1_DN	1.66242e-09	1.19605e-07	0.788187	0.467958	2.06463	182	MCM7 PCNA IMPDH2 CDC20 RANBP1 CCT7 CCT2 RFC4 SAMM50 EEF1E1 CACYBP CCDC86 SFXN1 PRC1 CCNB1 SNRNP40 HMBS WDR18 ACTL6A RAN MAD2L1 STOML2 RBM28 AHSA1 CHAF1B GMNN FXN SNRPE TYMS CCT8 SEPHS1 NOLC1 SHMT2 ERCC1 MRPL23 EIF2B3 POLR3K DDX18 NDUFS3 HSPE1 STRAP FAH PSMA3 FEN1 RAD50 SUPT16H TPI1 ELAVL1 ZNF593 TBRG4 PSMA1 MTHFD1 U2AF1 DPAGT1 MRPL22 SLC25A32 ALDOA NT5DC3 SAC3D1 DDX10 CHAF1A ERAL1 C1D MLH1 NDUFAB1 EIF2S1 BAZ1B CDC7
C7	immunologic signature gene sets	GSE27241_WT_VS_RORGT_KO_TH17_POLARIZED_CD4_TCELL_UP	1.70992e-09	1.22498e-07	0.788187	0.519003	2.18226	127	ITGA6 FBLN1 CENPF SMC2 TROAP NUCKS1 PRC1 STMN1 BMP7 MKI67 ANLN DCPS LIG1 RAD54B FUBP1 GMNN ARSI RPSA HDGF UBE2T NCAPG2 CENPE TPX2 ASPM NCAPH INTS10 BRIP1 ARHGAP11A SARS2 CCNA2 CDC25B NEURL1B FAF1 FANCD2 MNS1 ZRANB3 KIF15 MCM10 CDC6 ECT2 KNTC1 ATAD2 CDCA2 CKAP2L PRR11 RNF26 PPIG ANAPC5 CENPJ POP1 AKAP1 CHTF18 TCERG1 PPP1CA SPSB1 NEIL3 EGR1 NCAPD2 DNA2 TMPO
C7	immunologic signature gene sets	GSE15271_CXCR4_POS_VS_NEG_GC_BCELL_UP	2.05777e-09	1.46233e-07	0.774939	0.496885	2.14638	156	MYC NPM1 PTMA DDX39A LDHA SMC2 DNMT1 HSPD1 RNPS1 PRDX3 GRWD1 NUCKS1 DPH2 ZWINT CERS2 ALG3 SNRPB BCS1L WDR43 IDH3B DDX21 CSTF3 SMYD5 RAD54B EIF3L NOL7 SNRPE PRIM2 NOLC1 NDUFAF4 MRPL10 WDR12 TXN2 ASF1B SERBP1 AMPD2 LSM10 RFC5 DDX18 ILF3 HMGXB4 NDUFAF2 TCF19 PSMB3 POLR1B MCU CHCHD4 OLA1 ANP32B POLD3 PMPCB TELO2 CBX5 TRIM59
C7	immunologic signature gene sets	GSE42724_NAIVE_VS_B1_BCELL_DN	2.05864e-09	1.46233e-07	0.774939	0.488963	2.13021	166	FBL PRMT1 IMPDH2 APEX1 SNRPD2 MRPL4 DCTPP1 EEF1E1 PFKM MRPL12 MRPL24 MRPS27 DPH2 MRPS2 POLD2 PRKDC TFB2M IDH3B NUP210 TOP1MT LRPPRC MRPS35 RABEPK MEA1 EIF3L HIGD2A NDUFB10 GYPC TIMM50 FXN PPARGC1B OXA1L TIMM44 RHOT2 STX10 RPL5 EIF3K RPS2 EXOSC2 RPSA R3HCC1 TCP1 SYNCRIP MAPKAPK5-AS1 PES1 RPL3 NDUFS3 LMNB2 RPS17 RPL4 MRPS34 RPL15 TMEM161A RPS3 SRP72 NEURL2 ACTR1B MMS19 SET MRPL36 HCG11 RPL8 UBE2G2 TMEM223 RAB3A TIMM21 SIRT2 RPL7A FH RPL29 NDC1 FLOT2 ARL6IP4 IPO5 RPL13A LRRC45 RPS6
C7	immunologic signature gene sets	GSE1460_INTRATHYMIC_T_PROGENITOR_VS_NAIVE_CD4_TCELL_ADULT_BLOOD_UP	2.24903e-09	1.5875e-07	0.774939	0.472036	2.07233	175	PRMT1 CDC20 LDHA RRM1 MCM6 EIF4A1 CENPN OIP5 HELLS MCM4 PRDX3 ZWINT MAD2L1 HDAC2 MKI67 FANCI CSTF3 NUP107 ALDH7A1 CENPM CHAF1B ABCE1 CCT5 CHEK1 PSMD4 CBX3 YWHAQ TOPBP1 MSH6 CHCHD3 ZNF22 HDGF EIF2B3 HES1 PA2G4 ATIC FOXM1 FEN1 DPP3 TMEM97 SCCPDH SOX4 CCNA2 ZNF282 PBK BTBD3 CDKN3 CDC6 ECT2 STK3 NOTCH1 CHAF1A ORC6 ACOX3 ANP32A CDC7 BUB1 RCN2 ACTG1 TCF12 NHP2 PXMP2 SLC1A4 NEK2 ADK TFDP2 ZWILCH
C7	immunologic signature gene sets	GSE360_L_DONOVANI_VS_T_GONDII_MAC_DN	2.36342e-09	1.66475e-07	0.774939	0.483158	2.10677	170	BIRC5 GAS6 SNRPD2 CCT7 TRAP1 PSMG1 TUFM RIN1 RFC4 MCM2 UQCRC1 MRPL12 CCT4 POLD2 ZWINT ALG3 NAP1L4 POLR2H SIVA1 NME4 ADRM1 TFAP4 TEX30 TYMS TIMM44 AASS SNRPA ACP1 MRPL23 BYSL RCC1 AMPD2 ILF3 NDUFS3 AIMP2 FEN1 ACD KPNA2 TCF3 SNRPF CPNE1 TELO2 FAM13A DNAJC11 IGFBP4 MCCC2 ODC1 GAL RRAS2 RAD9A PLAU GNB5 FDPS SAFB PRDX2 SAC3D1 RASSF1 DNAJC9 COQ2 HPCAL1 NMB HSF1 PRMT3 AATF
C7	immunologic signature gene sets	GSE3982_DC_VS_TH2_DN	2.44144e-09	1.71253e-07	0.774939	0.485178	2.11213	162	TAGLN2 BIRC5 PTMA CENPF RRM1 CCNB2 PTTG1 TROAP CENPN LAPTM4B RFC4 OIP5 ARID5B AAMP NASP SFXN1 CCNB1IP1 SERPINE2 RPA3 RAN TRIP13 FANCI HNRNPF RAB23 SYNE2 SPC25 TYMS EXOSC9 SEPHS1 ASF1B ECI2 DDX18 SPTBN1 DLGAP5 HMMR RBM14 SUPT16H MRPS15 ARHGAP11A XRCC5 TRMT5 NAB1 CCNA2 PCID2 B3GAT3 ORC1 MRPL49 MYB RHOH KIF15 GINS4 ATAD2 ZNF142 GINS3
C7	immunologic signature gene sets	GSE43863_NAIVE_VS_MEMORY_TFH_CD4_TCELL_D150_LCMV_DN	2.52515e-09	1.76755e-07	0.774939	0.483244	2.12086	173	SLC7A1 SRM NOP16 RRP9 RUVBL2 EIF4A1 HMGA1 HSPD1 LYAR CACYBP RUVBL1 GRWD1 CCNB1IP1 SLC16A1 WDR18 WDR43 FABP5 BTG3 MRTO4 ERH RSL24D1 NOC3L TIMM44 DNMT3B IFRD2 EXOSC2 SLC39A6 EIF2B3 RCC1 PPAT NUDT5 SLC25A33 WEE1 DDX18 THOP1 NAF1 FOSL1 AIMP2 MAT2A CHST11 RAB34 GTPBP4 CHCHD4 TRMT6 RCN1 NLE1 TMA16 PSMD8 SLC35G1 ORC2 ODC1 SH2D2A ARFRP1 NOL11 PPP5C SLC25A32 DDX56 PCGF6 POLR3D SLC7A6 CTPS1 ADM TRNAU1AP ST6GALNAC4
C7	immunologic signature gene sets	GSE29618_MONOCYTE_VS_MDC_DAY7_FLU_VACCINE_UP	2.97444e-09	2.04372e-07	0.774939	-0.519581	-2.10082	172	S100A9 CDA S100A12 UPP1 LTA4H ASAH1 BNIP3L CAST S100A8 NAMPT TOM1 RRAGD ELL2 GRK5 CANT1 LHFPL2 CD68 SOD2 WIPI1 ITM2B APOBEC3A PGD SIPA1L1 CKAP4 LAMP1 CD46 MBD2 PRRG4 KIF13B CRISPLD2 LGALS3 PLBD1 SLCO3A1 THEMIS2 SORL1 PELI1 ALDH1A1 ZFP36L1 UTRN KIAA0513 ATP6V1B2 SYPL1 CTSS NPC2 CD63 SASH1 ACSL1 HNMT PDXK CNIH4 MXI1 MARCO APLP2 FBXL5 NCF4 ATXN1 BLVRA
C7	immunologic signature gene sets	GSE41867_DAY6_VS_DAY8_LCMV_ARMSTRONG_EFFECTOR_CD8_TCELL_DN	3.06422e-09	2.10112e-07	0.774939	0.457704	2.01957	184	PAICS NOB1 DDX39A WDR74 CDK4 MCM2 LSM7 POLR2E RAD23A NME1 MRPS26 EXOSC5 AHCY TOMM22 NUDC METAP2 TRMT112 MCM3 BZW2 DPH5 MRPS18B MED30 UBE2I GYPC PHF5A DNPH1 CCT5 MRPL17 NOC3L DDX49 HNRNPM TIMM22 TRMU SEH1L AIMP2 PSMD13 NDUFB9 SOD1 DDX39B SNHG7 SF3B5 NLE1 ALDH18A1 USP5 NOC2L UBE3D DNAJC2 MRPL22 FASTKD2 TMEM177 SLC25A38 RPA2 AAAS TIMELESS TMEM69 DDX10 CHAMP1 NUP188 IPO5 SPRYD4 GPS1 SRRM1 SYCE2 POP1 MRPL1 PEX12 GTF2F2 IFRD1 MPHOSPH6 MDN1 NUTF2 MRPL13 DNAJB11 RCE1 LZIC PPIE FASN
C7	immunologic signature gene sets	GSE26488_CTRL_VS_PEPTIDE_INJECTION_HDAC7_DELTAP_TG_OT2_THYMOCYTE_UP	3.08521e-09	2.1112e-07	0.774939	-0.554752	-2.16782	132	PPL CDKN2B DIO2 KRT7 CES1 HMGCS1 HS3ST1 RAB11A HPGD IDH1 TXN DBI SCD FGFBP1 PEPD ELF5 VAMP8 LMO7 ERBB3 KAT2B RGS2 VTI1B KLK6 ST3GAL4 WWC1 LGALS3 WSB2 ISG15 PRDX6 CITED2 FBP1 MLLT3 ERMP1 LDLR AMOTL2 IFI27 GATM TACSTD2
C7	immunologic signature gene sets	GSE24026_PD1_LIGATION_VS_CTRL_IN_ACT_TCELL_LINE_DN	3.11661e-09	2.12403e-07	0.774939	0.48101	2.11106	173	MCM7 PRMT1 BIRC5 SMC2 MCM6 TRAP1 CCT2 AKR1C2 HMGA1 SLBP HSPD1 MCM2 NELFCD NUP93 PRMT5 PRC1 AHCY HMBS RIN2 POLD1 CSTF3 NUP107 RPA1 CCT5 CHEK1 PTCD3 TRIM27 SHMT2 TRMT1 TOPBP1 MAN1C1 GCFC2 USP1 AMPD2 STARD7 THOP1 STRAP ASPM KPNA2 UTP18 TCF3 CSE1L SMC6 NCAPD3 NAALADL1 MRPL3 BMPR1A TUBGCP4 TBC1D4 LRRC59 RSRC2 BLMH E2F1 UQCC1 TAF5 CARS2 CRK HERC1 BUB1 DDX1 CCDC25 ME2 PFAS
C7	immunologic signature gene sets	GSE17974_0H_VS_6H_IN_VITRO_ACT_CD4_TCELL_DN	3.495e-09	2.358e-07	0.774939	0.469593	2.06414	177	PRMT1 PAICS SLC7A1 RANBP1 TRAP1 RUVBL2 PSMG1 ATP1B3 LAPTM4B HSPD1 RFC4 SAMM50 LYAR CACYBP CCDC86 RUVBL1 CCT4 POLD2 PPIL1 ALG3 SLC29A1 GOT2 POLR2H TOP1MT TIMM13 CSTF3 RBM28 ALKBH2 MFSD2A GEMIN6 DNPH1 NUDCD1 MRPL17 ARMC6 YARS2 MPLKIP GPN3 KPNA2 UTP18 TUBB TXNL4A SAYSD1 PSMB2 NLE1 NAB1 WDR36 PSMD8 CMSS1 MLH3 ELMO3 NAB2 SLC25A15 LRRC59 SH2D2A KEAP1 MYB ITGA3 TMEM223 POLE2 SLC25A32 ALDOA CHCHD6 DDX10 NANS PTK2 ARHGAP18 MFSD3 PIGM MMACHC
C7	immunologic signature gene sets	GSE7568_IL4_TGFB_DEXAMETHASONE_VS_IL4_TGFB_TREATED_MACROPHAGE_UP	3.58515e-09	2.40915e-07	0.774939	0.498554	2.15043	153	CDC20 DDX39A YBX1 NUDT1 QTRT1 PRDX3 GRWD1 MDC1 HAT1 EIF3G GCSH METAP2 SNRPD1 RBM28 AHSA1 TYW3 ERH MFSD2A FUBP1 SLC3A2 PHF5A PPM1G MRPL17 PSMB6 CCT8 SHMT2 TRMT1 MRPL23 TXN2 SNRPA1 EIF2B3 PES1 HNRNPDL NAF1 ALKBH5 CRLS1 POLR2C TMEM97 TRMT6 SMYD2 NAT10 XRCC5 NIFK TIMM23 WDR36 RRP8 PDHX MRPS25 MRPL46 MRPL49 RFC2 HSP90AA1 DNAJA3 MORN4 ALDOA NT5DC3 KLHDC4 NOC4L NUP188 MRPS7 TYSND1 CD81 CCNH AKAP1 NIP7 PSMD3 POLR3E
C7	immunologic signature gene sets	GSE40274_CTRL_VS_FOXP3_TRANSDUCED_ACTIVATED_CD4_TCELL_UP	3.79041e-09	2.542e-07	0.761461	0.473435	2.07406	171	MCM7 IMPDH2 SMC2 RRM1 SNRPD2 NUDT1 PTTG1 CENPN RFC4 OIP5 PFN2 CENPW ANAPC15 RAD51AP1 MAD2L1 GINS2 CENPK ADA SIVA1 MCM3 FANCI LIG1 DBF4 GMNN FXN SPC25 EIF2A EXOSC9 WNT5B PRIM2 RPS27L SNRPA ASF1B UBE2T NCAPG2 POLR3K SLC25A33 CEP55 TCF19 NCAPH TPI1 ARHGAP11A ATAD5 PSMA6 FANCD2 HMCES PMF1 MYB ZRANB3 NDC80 RFC2 MCM10 ECT2 KNTC1 GINS3 TIMELESS FH CKAP2L NANS PRR11 ORC6 CDKL1 CENPA NDUFAB1 CENPL GNB4 MMS22L SLC1A4 SYCE2 PLK4 ZWILCH
C7	immunologic signature gene sets	GSE24634_NAIVE_CD4_TCELL_VS_DAY3_IL4_CONV_TREG_DN	4.81962e-09	3.17519e-07	0.761461	0.470398	2.0768	180	TAGLN2 C1QBP MRPL11 SMC2 CCT7 CCT2 CENPN IMP4 LAPTM4B HSPD1 CCT3 MRPS12 CD74 MCM4 POLD2 LSM4 RPA3 MAD2L1 NCAPH2 PSME2 MKI67 PTBP1 RBM28 AHSA1 UBE2I GCLM CCT5 MRPL17 DDX49 MED22 DTL RAB13 EXOSC2 PPAT POLR3K RFC5 FOXM1 DPP3 GLB1 RAD50 SUPT16H GTPBP4 MTHFD1 NCAPD3 POLD3 PUS7 NPRL3 PSMD8 CTSH CDC45 LRRC59 KEAP1 DDB2 MYB MRPS28 KIF15 RBPJ HTRA2 KNTC1 TFB1M ARL3
C7	immunologic signature gene sets	GSE30962_PRIMARY_VS_SECONDARY_ACUTE_LCMV_INF_CD8_TCELL_UP	4.96325e-09	3.26341e-07	0.761461	0.468302	2.05333	174	TK1 BIRC5 MCM5 SLC7A1 CENPF SMC2 PSAT1 RRM1 PPIH CCNB2 EIF4A1 CENPN RRM2 CKS1B STMN1 MIPEP CENPK SIVA1 MCM3 TRIP13 TCF7 LIG1 DBF4 CLSPN GEMIN6 GMNN SPC25 SNRPA CDCA3 ASF1B PAQR4 NCAPG2 CENPE DLGAP5 CEP55 ASPM MRPL51 NCAPH MND1 KPNA2 BRIP1 SPC24 TMEM97 TPI1 ARHGAP11A HMGB2 CCNA2 C12orf75 CDC45 SHCBP1 MNS1 NDC80 PARPBP MCM10 CDC6 CKAP2L KIF20B CENPA FKBP5 SKA1 ASAP1 BUB1 CDCA5 NEK2 AKAP1 PLK4 CENPP FIGNL1 RAD54L NDUFS8 NEIL3 KPTN UCP3 NCAPD2 TCP10L TMPO LUZP1 NUSAP1 EME1 KIF20A NUF2 TOP2A CINP CKS2
C7	immunologic signature gene sets	GSE43863_TH1_VS_LY6C_INT_CXCR5POS_MEMORY_CD4_TCELL_UP	5.34983e-09	3.47006e-07	0.761461	0.466536	2.0507	177	SRM RRP9 RUVBL2 HMGA1 CD40 HSPD1 CACYBP RUVBL1 ECE2 GRWD1 MRPS2 CCNB1IP1 SLC16A1 WDR18 STOML2 SNUPN INTS4 BCCIP SMYD5 ERH PDAP1 RSL24D1 TAP1 PTCD3 NOC3L TSEN54 TSEN2 IFRD2 TBL3 PNPT1 EIF2B3 BRIX1 PPAT SLC25A33 DDX18 THOP1 ATIC AIMP2 LMNB2 PUS1 ELAVL1 TRMT6 NAT10 ICAM1 PSMB2 ANKRD40 NLE1 NSUN2 TMA16 WDR36 ZNF639 DNAJC2 PSMD8 ARFRP1 PTPMT1 NOL11 HSP90AA1 ZC3H12A LUC7L PPP5C DDX56 PCGF6 PLBD2 POLR3D SLC7A6 CHAMP1 CTPS1 PXN TRNAU1AP ST6GALNAC4 AATF GPS1
C7	immunologic signature gene sets	GSE33424_CD161_HIGH_VS_NEG_CD8_TCELL_DN	5.45453e-09	3.53115e-07	0.761461	0.473085	2.0655	168	ID3 MCM7 PCNA MT1E BIRC5 FBLN1 CDC20 SSRP1 PSAT1 RANBP1 CCNB2 LAMB3 NUDT1 HLA-A MCM2 CKS1B PRC1 AHCY STMN1 CBR1 MAD2L1 SLC29A1 PSME2 CENPK ADA NRP1 ANLN BZW2 MYBBP1A TCF7 CHEK1 PSMB6 CUTA MYBL2 CDCA3 NVL RFC5 ACIN1 IRS2 PSMB3
C7	immunologic signature gene sets	GSE3337_4H_VS_16H_IFNG_IN_CD8POS_DC_UP	6.0252e-09	3.88562e-07	0.761461	0.456855	2.02284	185	MT1E TK1 NPM3 MCM5 RNASEH2A LDHA HSP90AB1 RRM1 PPIH LMNA RUVBL2 IMP4 LAPTM4B CD40 MCM2 NOP56 CCT3 RNPS1 AAMP NASP GCLC LSM4 RAN WDR43 PRNP MRTO4 CDT1 SIVA1 DDX21 MRPL34 PRIM1 HAX1 DPH5 MRPL2 EIF3L PPIF PSMD4 PSMB6 MRPL23 SFPQ TNFRSF18 TCP1 SLC44A1 NUDT5 GPN3 PEBP1 SLC1A5 MAT2A ZC3HC1 TMEM97 COPS8 GADD45A PSMB2 AGRN TAMM41 PPA1
C7	immunologic signature gene sets	GSE19888_CTRL_VS_T_CELL_MEMBRANES_ACT_MAST_CELL_DN	7.51307e-09	4.79908e-07	0.74774	-0.50654	-2.05814	175	DMKN PPL MALL KLK11 SCEL LTA4H S100A14 MYH14 ATP10B PTK6 TMEM79 CLIC3 SDC1 HEBP2 TMPRSS11F NDRG2 RAB3D KRT10 ERBB3 KDM5B GRHL3 CBLC PROM2 SPINT1 MBOAT1 SERPINB5 DSTN SH3RF2 ESRP2 PDLIM2 ABCD3 NIPAL2 FAM83H RAB38 NLRX1 PKP1 GCNT2 MPZL3 ELOVL6 SAR1B SH3YL1 SERTAD1 USP54 RAI14 SQLE CHMP2A DAPL1 MINK1 ZFYVE9 SORCS2 MAP2K4 FAM83G MPZL2 PRKCH CERK BTBD7 NDFIP2 GPR87 SPRY1 RALGAPA1 KLF5 ZSWIM1 PRRG2 GJB4 LRP2BP PURB ARHGEF26 IL18
C7	immunologic signature gene sets	GSE31082_DN_VS_CD8_SP_THYMOCYTE_UP	8.25507e-09	5.24314e-07	0.74774	0.473057	2.06272	170	MCM5 C1QBP SLC7A1 CENPH RSL1D1 SRM PPIH ILF2 RFC4 LYAR RUVBL1 NUP93 RNPS1 HMBS SERPINE2 STOML2 FABP5 ATAD3A GINS2 DTYMK SNRPD1 DDX21 HAX1 LIG1 CLSPN TEX30 IPO4 PHF5A CNIH1 EXOSC9 TSEN2 HNRNPM SNRPA TMEM106C MYBL2 NUP155 PSMD2 MSH6 NCAPG2 SEH1L GLT8D1 MND1 RAD50 ANKRD26 E2F3 NIFK SNRPF TELO2 FASTKD2 PBK TRAPPC13 SLC25A15 MRPS28 DHRS13 COQ7 DDX54 AHCTF1 TMEM69 ORC6 DAZAP1 RMDN3 NDUFAB1 EIF2S1 TTC7B AATF
C7	immunologic signature gene sets	GSE3982_NEUTROPHIL_VS_TH2_DN	8.75009e-09	5.47476e-07	0.74774	0.465516	2.05524	180	MYC CENPF PTTG1 MRPL4 NELFCD MT2A NUCKS1 MDC1 PTGES3 PSMA4 HNRNPA2B1 PTMS RPA3 METAP2 HDAC2 EIF3F MAZ BANF1 HES2 POLE3 HEXA ERI3 ADRM1 BCAT2 THRAP3 CTNNBL1 HSPA9 MMD NOC3L RPS27L RPL5 NUP155 SNRPA1 ATF1 PAQR4 PES1 NDUFA5 RPL4 PTER UTP18 GTF3A STAMBPL1 CSE1L DDX39B MPDU1 RCN1 MTHFD1 GSTM2 PSMB2 ANP32B SNRPF PUS7 PCID2 TMEM39B DPY19L1 ODC1 LYRM2 KIF15 COQ7
C7	immunologic signature gene sets	GSE25085_FETAL_LIVER_VS_ADULT_BM_SP4_THYMIC_IMPLANT_DN	9.03531e-09	5.6427e-07	0.74774	0.467199	2.03383	165	PAICS HNRNPA1 NUDT1 OIP5 NELFCD NRM RAD51AP1 MCM4 CCT4 NUCKS1 AHCY LSM4 GINS2 NUP107 EIF3L GMNN PHF5A EIF2A CHEK1 MDH1 PRIM2 ANP32E FBXL8 NUP155 TOPBP1 RPL3 CEP95 CENPE WEE1 CD109 WARS2 LMNB2 CEP55 FOXM1 NCAPH SPC24 ARHGAP11A PPP2R5D B9D2 VRK1 CEP44 CBX5 NEURL1B ATAD5 TRIM59 LRWD1 DBP FANCD2 CDC45 EHMT2 NPRL2 RPA2 PARPBP ECT2 ATAD2 TERF1 KIF20B CEP89 TMEM107 NTPCR CENPL CNPY4
C7	immunologic signature gene sets	GSE28726_NAIVE_VS_ACTIVATED_VA24NEG_NKTCELL_UP	9.36189e-09	5.825e-07	0.74774	0.45799	2.02214	179	PRMT1 ENO1 YBX1 SRM HSP90AB1 RUVBL2 EIF4A1 PSMG1 PKM HNRNPA0 TOMM40 CDK4 RFC4 MCM2 LSM7 CCDC86 CCT4 SLC16A1 HSPBP1 ALG3 EIF3G RPA3 SLC29A1 POLR2H HAX1 HNRNPF SNUPN LRPPRC TRA2B TFAP4 BCAT2 NOL7 PER2 ABCE1 FXN ADSL NOLC1 TBL3 TRMT1 MRPL23 RPP40 SYNCRIP RRS1 FEN1 KPNA2 UTP18 COPS8 GBP1 PSMA6 EMG1 RPA2 PYCR1 BCL10 CDK2AP1
C7	immunologic signature gene sets	GSE31082_DN_VS_DP_THYMOCYTE_UP	9.5944e-09	5.94475e-07	0.74774	0.472521	2.06149	169	MCM7 TMEM237 MRPL11 LDHA PARK7 CCT2 PKM IMP4 QTRT1 ECSIT MRPL45 TSPAN4 NUP93 MRPL12 GRWD1 ALG3 PTPRS STOML2 MRPL34 SIGMAR1 DPH5 POLE3 ERI3 MAGOH NUP107 PPIF RSL24D1 MRPL16 EXOSC9 TMEM106C MRPL23 CDK2AP2 METTL5 SERBP1 PPAT PSMA3 RAD50 LSM6 MTCH1 TXNL4A TRMT5 WDR36 DRG2 GTF2E1 MRM1 DHRS13 NBAS MRPL14 BLMH E2F1 GPATCH1 CHCHD6 MRPS22 RPL18A YIF1B SLIRP PMPCA ABHD11 OXSM GTF2H3 ME2 CRTAP MRPS33 RPL23A TXNRD2 EMC2 HINT1 WDR4 POLR1D TIPIN SLC25A3 FAM185A EMC6
C7	immunologic signature gene sets	GSE22432_PDC_VS_TGFB1_TREATEDCOMMON_DC_PROGENITOR_UP	1.01715e-08	6.24777e-07	0.74774	0.468598	2.0529	172	PCNA NPM1 MCM5 PAICS PHGDH SLC7A1 RSL1D1 RFC4 POLR2E RNPS1 PTGES3 SLC16A1 SNRPB BTG3 SF3A2 ARV1 MRPL34 TIMM13 AHSA1 AKR1B1 ALKBH2 TRA2B NUP107 NDUFV1 RAB23 SRSF3 PHF5A MDH1 TIMM44 NUP155 RPSA KHDRBS1 EWSR1 GFER PCBP2 PPAT LSM6 TUBB POLR1E NLE1 NSUN2 BCL7C NDUFS2 FASTKD2 LRRC59 SH2D2A BLMH NUP35 TMEM69 KLHDC4 PRDX2 MED17 PIH1D1 UBE2J2 PEX10 TCF4 ADM FAM72A
C7	immunologic signature gene sets	GSE16451_IMMATURE_VS_MATURE_NEURON_CELL_LINE_WEST_EQUINE_ENC_VIRUS_DN	1.05349e-08	6.45915e-07	0.74774	0.466535	2.05662	178	PHGDH SSRP1 SMC2 SRM TRAP1 TOMM40 OIP5 LYAR QTRT1 CCDC86 IMPDH1 SLC16A1 CCNB1 HSPBP1 PEMT TOMM22 SFXN4 BCS1L GINS2 ARV1 TRIP13 CSTF3 ALKBH2 MFSD2A CENPM IPO4 CCT5 HNRNPH3 DTL WDR12 TNFRSF18 GMFB PIGW TRUB2 BRF2 MTIF2 RRS1 CD109 DDX18 THOP1 MTAP LMNB2 PSMA3 SLC1A5 GPAA1 TIMM10 CHCHD4 TBRG4 ALDH18A1 NSUN2 DHFR ORC1 HIVEP3 UBE2G2 RBM19 DDX54 DNAJA3 CLN6 DDX56 TACO1 EXOSC4 POLR1C RMDN3 CDK5 SUV39H2 PIGM POFUT1 PCBD1 METTL8 PFAS MTX1 XPR1 CLIC4 FUT8 MRPL1 MRRF REL FANCE EYA3 TFAM EGR1
C7	immunologic signature gene sets	GSE18791_CTRL_VS_NEWCASTLE_VIRUS_DC_6H_UP	1.05655e-08	6.46613e-07	0.74774	0.461627	2.02913	177	KRT5 IMPDH2 APEX1 MRPL4 NELFCD ECE2 MRPL12 MRPS2 PRMT5 HMBS TFB2M MSH2 ARV1 DPH5 POLE3 WNT5B BIN3 UBAC1 TSEN2 MRPL10 EXOSC2 NXT1 FBXO21 BYSL PDCD7 BRIX1 CSTF2T BRF2 RPP40 MPLKIP PPAT CCDC85B NDUFA5 RRS1 SLC25A11 PUS1 RANGRF CRLS1 ABHD15 NME6 NOP2 POLR1E SARS2 NAPEPLD SAMD13 DNAJC11 DBP MRPL36 NIFK-AS1 THYN1 KBTBD7 RUNX1 IFNGR1 ZNF280D TMEM115 CTPS1 FOS ZNF641 SUV39H2 TEX264 OSGEPL1 UNG GMPS DCAF13 NIP7 TTLL1 ZSCAN5A ATPAF2 ZNF319 MTFMT NIT2 CAD HVCN1 YLPM1 MTFR1 ASB6 PDE6D MED29 RPAP2 RMND1 FRAT2
C7	immunologic signature gene sets	GSE3982_NEUTROPHIL_VS_NKCELL_UP	1.09416e-08	6.6599e-07	0.74774	-0.511182	-2.05811	164	IL1RN CEACAM5 ANXA3 SLPI S100A11 SH3GLB1 PFKFB3 PINK1 CAMK1D OGFRL1 GOLGA2 PPP4R1 B4GALT5 APOBEC3A TM9SF2 CKAP4 VPS37B SLC12A6 CFLAR ICAM3 BACH1 TAB2 GNAQ LYN S100P LRP10 RNF141 RGL2 MXD1 TAOK3 IFIT2 UBE2J1 SLCO3A1 WDR26 GNG5 SORL1 PELI1 ZFP36L1 ATP6V1B2 MAP2K4 SEC14L1 FAM131A ACSL1 SDF2 CAP1 SNIP1 STAT1 DENND5A CFD BTG1 FBXL5 CAPZA1 ERP44 LYL1 IVNS1ABP IGFBP2 SRPK2 PSAP MARCKS ARL4A CD9 VDR AGO4 RNF24 ADAP1 CD302 SPI1 MKRN1 ATP11A MIR22HG PELO NDUFB3 TSG101 MTMR3 VPS37C TRIM25 CHD7 TBX3 CYTIP
C7	immunologic signature gene sets	GSE24210_RESTING_TREG_VS_TCONV_DN	1.10303e-08	6.70175e-07	0.74774	0.459375	2.01675	175	PHB2 RSL1D1 YBX1 SRM ESD RRP9 RUVBL2 CCT2 PSMG1 PTTG1 PKM RUVBL1 PSMA4 PRPF31 HMBS HAT1 GCSH OAF NAP1L4 PTBP1 ARV1 BZW2 AHSA1 AKR1B1 SNRPC ZNF689 TSEN2 IFRD2 SNRPA1 FBXO6 GFM1 ZRANB2 EIF2B3 BYSL RCC1 DDX18 JAGN1 HSPE1 FOSL1 NDUFAF2 LSM6 ADI1 NOP2 COPS8 NAT10 MTHFD1 OLA1 PUS7 MRPL22 GEMIN5 PSMA6 LPCAT3 MRPL46 HIVEP3 TBC1D7 RBM19 MED17 YIF1B CYBA PWP1 PNPO PSMF1 AXL NQO1 NHP2 UNG CCNH CWC27 HINT1 GPN1 ZNF768 NUBP1 CCT6A TBCB GSTO1 TLE4 MAK16 POLR1D NELFE MRPL13 SLC5A6
C7	immunologic signature gene sets	GSE45837_WT_VS_GFI1_KO_PDC_DN	1.11195e-08	6.74378e-07	0.74774	0.469736	2.06158	173	PRMT1 NPM3 MCM5 PHB2 ARPC1B SNRPD2 CCT7 NUDT1 HMGN2 EBNA1BP2 LSM7 ECSIT XRCC6 AAMP NME1 AHCY EEF2 PRPF31 RAN STOML2 BCS1L SNRNP25 EIF3F HNRNPF BCCIP MPG DNPH1 EIF3I ADSL PSMD4 PSMB6 DDX49 EIF3K SHMT2 MRPL23 ECI1 YARS2 R3HCC1 STARD7 ARL6IP5 PSMD13 COG4 MRPS34 SOD1 RANGRF MPDU1 MTHFD1 TRMT5 SNRPF NTHL1 ERP29 SET PSMD8 NIPSNAP1 ZNF32 CFB FUS
C7	immunologic signature gene sets	GSE43863_TH1_VS_LY6C_INT_CXCR5POS_EFFECTOR_CD4_TCELL_UP	1.36425e-08	8.21461e-07	0.74774	0.482737	2.10316	167	TKT FBLN1 HADH TUFM CDK4 NELFCD NRM RAD51AP1 NAP1L1 MRPL45 NUP93 PSMA4 STMN1 NCAPH2 IDH3B SNRNP25 LSM2 AJUBA ANLN COPS3 CLSPN ERH DRG1 DEPDC1B PDAP1 AP2M1 CNIH1 RPS27L DTL TXN2 CENPE EI24 RFC5 THOP1 BRI3BP SKA2 FBXO44 ASPM GTF3A MTHFD1L TPI1 EIF4H BMPR1A DNAJC2 LRWD1 RFC2 MCM10 ECT2 AAAS BLMH GNPDA1 IQGAP3 CDCA2 FH CKAP2L KCNK5 DNAJC9 GLOD4 INO80E IFT43 PSMB1 DDX1 MRPS16 FAM216A VWA5A HDAC3 HINT1 GTF2F2 SLC25A20 ATPAF2 FIGNL1 HSD17B12 NUTF2 DOK1
C7	immunologic signature gene sets	GSE22601_DOUBLE_POSITIVE_VS_CD4_SINGLE_POSITIVE_THYMOCYTE_DN	1.59884e-08	9.49467e-07	0.733762	0.458774	2.01658	177	PCNA PRMT1 NPM1 SSRP1 RRM1 SNRPD2 TCOF1 SAAL1 DCTPP1 RFC4 MCM2 NELFCD NAP1L1 POLR2E TUBA1B HAT1 FABP5 GINS2 POLE3 GEMIN6 NSL1 SEPHS1 ANP32E UBAC1 SHMT2 POC1A MSH6 LGALS1 HDGF PCBP2 PAQR4 CDC123 TPGS2 LRRCC1 CSRP1 RNF168 TPX2 NFYB MRPL51 NCAPH GLT8D1 RAD50 CYB561A3 ST13 PSIP1 RPP30 CBX5 TRIM59 DHFR FRA10AC1 ARL6IP1 CLN6 ATAD2 TFB1M CKAP2L NDC1 CENPA GLOD4 CENPL ACTG1 CENPJ CD81 DARS2 ZWILCH RAD54L MDM1 CENPC NCAPD2 NSMCE1 RNASEH2C HIRIP3 PTP4A3 NCAPG EME1 ANXA4 LSM3 ESCO2 IPO9 MAD1L1 DTNBP1 NEFH ILVBL C18orf54 BRCA1 PRKRA
C7	immunologic signature gene sets	GSE2405_S_AUREUS_VS_UNTREATED_NEUTROPHIL_DN	1.83405e-08	1.0792e-06	0.733762	0.470852	2.05131	166	PCNA TK1 BIRC5 CENPF MCM6 DUT SLBP OIP5 RUVBL1 RRM2 PRC1 SLC16A1 STMN1 RPA3 MAD2L1 MKI67 ACYP1 ADA LIG1 ALDH7A1 CBY1 GMNN FXN SPC25 PRIM2 DTL CDCA3 WDR12 ASF1B ARSI CHCHD3 CENPE RFC5 TPX2 SKA2 HMMR CEP55 NCAPH KPNA2 HIBADH SSBP2 CCNA2 ATAD5 PBK CDC45 SHCBP1 MNS1 CDKN3 MYB CDKN2AIPNL NDC80 IFNGR1 CDCA2 FDPS CKAP2L CD8B CENPA FKBP5
C7	immunologic signature gene sets	GSE14415_TCONV_VS_FOXP3_KO_INDUCED_TREG_UP	1.85474e-08	1.08947e-06	0.733762	0.484422	2.0688	146	MYC NOP16 HSPD1 GPATCH4 SDHD NME1 PRMT5 AHCY HAUS4 GIT1 DDX21 SIGMAR1 BANF1 POLE3 LRPPRC ERH DEPDC1B PDAP1 WDR76 RPS6KA5 HSPA9 EXOSC9 SHMT2 URM1 ACP1 UTP20 PES1 PPAT SDAD1 HNRNPDL SF3A3 PA2G4 STARD7 BRI3BP NOP2 LYRM4 TPI1 ARID3A TBRG4 NIFK PDHX SYNGR2 PMF1 FUS NOL11 RRAS2 BLMH GSTM4 SNAPC1 MATR3 TIMELESS ACTR1A POLR3D IFITM1 FKBP5 MED18 PMPCA CDC7
C7	immunologic signature gene sets	GSE19923_WT_VS_HEB_AND_E2A_KO_DP_THYMOCYTE_UP	2.04837e-08	1.19692e-06	0.733762	0.456409	2.00619	177	MCM7 TK1 MCM5 PSMB9 RNASEH2A SSRP1 RRM1 SAAL1 PAFAH1B3 DCTPP1 NELFCD G6PC3 PSMB10 OAT PRC1 GPX4 HAUS4 LSM4 TFPI RPA3 MSH2 MAD2L1 CUEDC2 FABP5 ACYP1 DCPS COPS3 NDUFB10 FXN RPA1 CUTA TMEM106C MRPL23 ASF1B NUDT5 CDC123 TCF19 MRPL51 NCAPH TUBB LTB4R MAF1 USP5 FDXR TRIM59 CTSH CDKN3 MYB RFC2 CDC6 TMEM223 C5orf34 ACOT13 PRDX2 ATRAID ASF1A
C7	immunologic signature gene sets	GSE29618_MONOCYTE_VS_MDC_UP	2.06844e-08	1.20655e-06	0.733762	-0.50958	-2.05712	168	S100A9 CDA S100A12 UPP1 TUBA4A LTA4H ASAH1 BNIP3L S100A8 NAMPT ELL2 HIF1A SEMA4D CD68 OAS1 SOD2 S100A4 ITM2B APOBEC3A PGD CKAP4 LAMP1 CD46 MBD2 BACH1 TIAM1 EIF1 CRISPLD2 SLCO3A1 RIT1 PLAGL2 SORL1 PELI1 RXRA ALDH1A1 MAP4K4 KIAA0513 CTSS NPC2 IFNGR2 CD63 NOTCH2 ACSL1 HNMT LDLR SDF2 PDXK MXI1 MARCO APLP2 GAB2 CFD FBXL5 ATXN1 ABHD5 CPD BLVRA
C7	immunologic signature gene sets	GSE369_IFNG_KO_VS_WT_LIVER_DN	2.41269e-08	1.39285e-06	0.733762	0.460883	2.0191	172	PHB2 C1QBP MRPL11 HSP90AB1 EIF4A1 TOMM40 CACYBP RUVBL1 HELLS G6PC3 PSMA4 ATP1A1 HMBS WDR18 TFB2M FABP5 MIPEP SNRPD1 FPGS NR2C2AP TIMM13 NME4 PDAP1 PPIF RPUSD2 RSL24D1 TIMM44 TBL3 NOL8 MRPL23 WDR12 PNPT1 ALG1 FOXRED1 TRMU RPP25 NAF1 AIMP2 TMEM123 PDCD2L NOP2 MRPS15 SMYD2 U2AF1 NIFK TIMM23 DNAJC11 NPRL3 GEMIN5 DRG2 COQ5 ODC1 EARS2 EMG1 MLLT6 DDX56 SNHG12 HLA-DQA1 YIF1B C1D PFDN4 PNPO AATF PMPCA MMACHC FARSA
C7	immunologic signature gene sets	GSE27786_LSK_VS_MONO_MAC_UP	2.58954e-08	1.48728e-06	0.733762	0.451805	1.98351	175	RRP9 RUVBL2 CCT2 CCDC86 PSMA4 OAT PRKDC TFPI SLC29A1 ITFG2 SNRNP25 DTYMK POLD1 TAF3 AJUBA TRMT112 FPGS BANF1 DOHH GYPC SSR2 RSL24D1 MED22 NDUFAF4 NUP155 TOPBP1 PNPT1 SERBP1 MPLKIP TCP1 PES1 POLR3K SF3A3 SELENBP1 GPN3 JAGN1 STRAP RPUSD1 TPI1 HYPK CPSF1 XRCC5 RPL22L1 PHF14 C12orf75 LRWD1 CHST14 MRPS25 EARS2 FBXL6 TFB1M RBM22 FH PRPF40B MZT2B KMT2A MLH1 NTPCR ARHGAP18 FBXO31 RRP1 RNF220 ATPAF1
C7	immunologic signature gene sets	GSE41978_KLRG1_HIGH_VS_LOW_EFFECTOR_CD8_TCELL_DN	2.94654e-08	1.68369e-06	0.733762	0.466481	2.03073	162	MCM7 PCNA MT1E HMGB1 HSP90AB1 FOXQ1 MCM6 EIF4A1 DEK NELFCD PSMB8 TNFAIP6 RAD23A NUCKS1 TUBA1B FTL EEF2 B2M LSM4 MSH2 CENPM EXOSC9 ZBTB48 RPL5 RPS2 RPL19 ASF1B TOPBP1 KXD1 LTBP4 RPL3 POLR3K HMGXB4 RPS3 SCAMP3 MRPS15 EIF4H TUBGCP4 RPS16 ATG4D RPLP0 RPL7A RPL12 DNAJC9 IRF1 RPS6 RPS15A ACTG1 RPS25 CHRNA5 RNF187 RPL7 RPS10 RPS21 RPL23 ZNF281 ZC3H15 PPP1CA MRPL43 TRAF2
C7	immunologic signature gene sets	GSE40666_WT_VS_STAT1_KO_CD8_TCELL_WITH_IFNA_STIM_90MIN_DN	3.01678e-08	1.71798e-06	0.719513	0.452389	1.98356	174	PCNA TK1 BIRC5 MCM5 SMC2 LMNA NCOA7 RFC4 OIP5 CENPW HELLS LRR1 MCM4 RRM2 CKS1B AKR1C3 PTPRS MAD2L1 FABP5 CENPK TRIP13 LIG1 TRAF4 CLSPN EPHB6 CENPM TMEM64 GMNN SPC25 CHEK1 IFI44L NR4A1 ASF1B RTP4 NCAPG2 WEE1 TCF19 HNRNPD TUBB E2F3 SOX4 ATAD5 DHFR CA2 SHCBP1 TSC22D1 SLC25A38 NDC80 RFC2 MCM10 CDC6 ECT2 KNTC1 E2F1 KHDRBS3 EIF2AK2 CKAP2L PRR11 PML PSTPIP2 BRCA2 GNB4 SLC2A9 MMS22L MFSD10 CDCA5 SYCE2 POP1 AKAP1
C7	immunologic signature gene sets	GSE9509_10MIN_VS_30MIN_LPS_AND_IL10_STIM_IL10_KO_MACROPHAGE_UP	3.29459e-08	1.86355e-06	0.719513	0.47324	2.05521	159	DEGS1 TKT IMPDH2 HMGB1 HSP90AB1 ABHD14B CLUAP1 TROAP CENPN XRCC6 RUVBL1 MRPS27 HAUS1 LMNB1 PRC1 HAUS4 SNRNP70 LSM4 MRTO4 CDT1 ACYP1 PRIM1 CD151 DCPS PDAP1 KHK PHF5A METTL1 CDCA3 CHCHD3 ARHGEF1 PKD1 DDX18 HNRNPH1 CCDC14 NT5C CLNS1A TM2D2 MTCH1 ADPGK TFEB PPP2R5D DCLRE1B MTHFD1 LTB4R MCCC2 CDC45 CDKN2AIPNL NOL11 PPP5C GPATCH1
C7	immunologic signature gene sets	GSE3982_MAC_VS_TH2_DN	3.33355e-08	1.87926e-06	0.719513	0.458782	2.00989	172	BIRC5 IMPDH2 RRM1 SNRPD2 DCTPP1 RUVBL1 CKS1B EXOSC5 PRC1 RAN NUDC ADA MCM3 DPH5 AHSA1 TRA2B SYNE2 EIF3I SRSF2 RHOT2 MRPL23 NUP155 ASF1B OGG1 EIF2B3 CDC123 COQ3 WARS2 HMMR RBM14 TMEM143 VEZF1 TUBB DDX39B POLR2C POLR1E ACTR1B NLE1 MRPL3 DEF6 NTHL1 CCNA2 TMEM39B ZBTB17 PPP6R2 ORC1 MEOX1 KIF15 RFC2 GINS4 ATAD2 SLC25A4 RASSF1 MED24 RPL13A ERCC2 C17orf75 OXSM NSUN5 SEMA4C PNKP
C7	immunologic signature gene sets	GSE24574_NAIVE_VS_TCONV_CD4_TCELL_DN	4.15e-08	2.31923e-06	0.719513	0.4515	1.99215	183	NPM3 ENO1 PPT1 SRM HSP90AB1 EIF4A1 PKM CDK4 ATP1B3 RFC4 NOP56 LSM7 CCDC86 MRPS12 MRPS27 CCT4 NME1 OAT AHCY TUBA1B RPA3 EXOSC8 WDR43 SNRPD1 TRIP13 HNRNPF BCAT2 PER2 SLC3A2 FXN EIF3I PPP1CC PSMB6 SNRPC SNX17 METTL1 POLR2G PPAT PA2G4 PSMB3 UTP18 COPS8 RCN1 NUP88 UBA2 PSMA6 FUS UBE2G2 RRAS2 FKTN AK2 CDK2AP1 IPO5 PWP1 PSMB5 AATF MMACHC FARSA PMS1 HNRNPA3 MTA1 R3HDM1 NHP2 UNG POP1
C7	immunologic signature gene sets	GSE3982_EFF_MEMORY_CD4_TCELL_VS_TH2_DN	4.48163e-08	2.48416e-06	0.719513	0.455319	2.00717	178	ENO1 TKT MCM5 C1QBP RNASEH2A MRPL11 RRM1 CYC1 DCTPP1 OIP5 MRPL12 AAMP PRDX3 RRM2 CKS1B TFB2M LSM4 RAN SDHB GINS2 POLD1 TRMT112 PRIM1 THRAP3 PPIF SNRPE TYMS HNRNPM SFPQ NCAPG2 RPL26L1 PA2G4 DDX18 RBM14 SEH1L SOD1 PRMT7 CLNS1A TP53 TUBB CSE1L ELAVL1 MRPL3 CCNA2 CDKN3 MYB KIF15 TIMELESS FH NME7 GTF3C5 MRPL40 KIF20B RASIP1 FADS1 ORC6 CTPS1 CENPA U2AF2 PFDN4 ADM UQCRFS1 ACY1 PSMB5
C7	immunologic signature gene sets	ZAK_PBMC_MRKAD5_HIV_1_GAG_POL_NEF_AGE_20_50YO_1DY_UP	4.65871e-08	2.57448e-06	0.719513	-0.341225	-1.59927	840	ATP1B1 S100A9 IL1RN SORT1 CES1 HMGCS1 PLAC8 TNFAIP2 PEA15 SAMD9 TUBA1A IDH1 ANKRD22 NAGK CEACAM1 TP53I3 METRNL NAMPT S100A11 NT5C2 RAB10 ATOX1 DYNLT1 NOP10 JAK2 PFKFB3 ISG20 SLC37A1 CTNND1 CST3 SLC16A6 CMIP IRF5 GRN GNA15 QSOX1 CHMP5 LHFPL2 CD68 OAS1 ARHGAP27 ACER3 CTNNA1 SUOX IFITM2 NRIP1 WIPI1 ORMDL2 B4GALT5 MBOAT1 ANXA2 CDKN1A CARD6 USP32 TJP2 FUOM SIPA1L1 MR1 HK2 PPM1K GALNT3 DICER1 RBM47 DAPP1 RAB1A EFHD2 PAK1 RALB ALPK1 CALCOCO2 BACH1 ADAMTSL4 RNF217 EXOC1 PDLIM5 SEC24D STX12 PRRG4 RAB31 BLOC1S1 LYN JUP ATP2A2 PAM HERC6 IFIH1 NOD2 KLF4 KDM7A SLC9A9 APOL4 KSR1 USP6NL MXD1 DUSP3 KYNU KCTD12 HCAR2 POMP TTC7A IFIT2 STARD4 SLC16A3 LPAR1 RUFY3 ACSL3 ISG15 PARP11 ERLIN1 ETFDH STAM2 THEMIS2 GNG5 SQLE PLAGL2 IRF2 PELI1 RXRA CYP51A1 STXBP2 CAMK2D UTRN CHMP2A KIAA0513 EHBP1L1 SLC22A15 PMVK MSRB2 ATP6V1B2 GBP5 GM2A HELZ2 TRIM14 RHBDF2 PRKCE NPC2 IFNGR2 CD63 MTF1 TET3 DECR1 CD274 RAB12 MPZL2 SEC14L1 AGPAT3 SKAP2 TRIM38 SLC35F6 PHF11 SLC37A2 GCA SLC15A4 NOTCH2 MICAL1 STAT3 SASH1 ACSL1 SH3RF1 SERPINB8 TOR4A LDLR ZSWIM6 TMEM175 TPMT SAMD9L STAT1 TIFA LACTB CNIH4 CPNE8 SERPINB9 SPTLC2 WSB1 IFI27 MARCO APOL6 BCKDK CYFIP1 CD2AP GLIPR2 DENND5A DCUN1D3 ATP6V0D1 STYXL1 CFD GBP3 RAB24 DENND1A PSEN2 TAGLN SNCA NCF4 ZMIZ1 DUSP18 STX11 DOCK5 N4BP1 SEMA4A TYMP C3orf38 BLVRA CPPED1 DTX3L KCNJ15 BCL6 ALYREF WDR41 WDFY3 RASGRP3 LIMK1 NCF2 WDFY1 CAMK1 ARL8A C15orf39 MARCKS CLP1 SRA1 ARHGAP17 TANK TRIM5 STAT2 PSENEN STX3 CASP4 RNASEL SPATS2L KIAA0319L SLC25A24 SERPING1 VDR
C7	immunologic signature gene sets	GSE12845_IGD_POS_BLOOD_VS_DARKZONE_GC_TONSIL_BCELL_DN	5.21938e-08	2.86546e-06	0.719513	0.455095	1.99374	172	MCM7 HNRNPC ENO1 IMPDH2 PTMA LDHA SRSF1 DCTPP1 MCM2 RUVBL1 CKS1B MKI67 DTYMK ISOC2 TRIP13 DCPS RBM28 RAD54B FUBP1 CNIH1 CCT5 MDH1 URM1 COMMD4 PNN POLR3K SUPT5H HNRNPD CSE1L NOP2 PRKCA LYRM4 RBBP4 PUS7 NCALD PPA1 CTSH PMF1 RSRC2 RFC2 RRAS2 POLE2 BLMH ALDOA TFB1M DDX56 SNAPC1 TACO1 KANK2 CTPS1 ERAL1 SKA1 PSMB5 BAZ1B
C7	immunologic signature gene sets	GSE3982_NEUTROPHIL_VS_TH1_DN	5.21938e-08	2.86546e-06	0.719513	0.455078	1.99367	172	MYC ESD PTTG1 PAFAH1B3 MRPL4 EEF1E1 NCL RUVBL1 HELLS NUCKS1 CKS1B PSMA4 RABGGTB FKBP11 RPA3 TOMM22 NUDC SSB METAP2 HDAC2 EIF3F MRPL34 HAX1 CD151 HEXA MPG ADRM1 CTNNBL1 NOC3L NDUFA9 C11orf58 SERBP1 WEE1 DDX18 STARD7 SRP9 HSPE1 SEH1L AIMP2 LMNB2 FOXM1 UTP18 GTF3A NOL12 NAT10 RCN1 PSMB2 DPAGT1 TMA16 PUS7 DTWD1 ODC1 RPL8 ZNF32 LYRM2 MRPL49 KNOP1 ARL6IP4 DDOST ERCC2 C17orf75 ZW10 ILKAP R3HDM1 NHP2 CD81 GNL2 PFAS NEK2 AKAP1 NIP7 MTO1 GPN1 FANCE SPSB1 NEIL3
C7	immunologic signature gene sets	GSE46143_CTRL_VS_LMP2A_TRANSDUCED_CD10_POS_GC_BCELL_UP	5.93233e-08	3.23048e-06	0.719513	0.475678	2.02268	144	RRP9 TOMM40 RAN WDR43 POLR2H HAX1 DCPS NR2C2AP HES2 DOHH EIF3D MRPL2 ALDH7A1 EIF3L ERH CHMP7 PHF5A PFDN6 WNT5B DDX49 IFRD2 C1QTNF1 KIF9 TBL3 URM1 NR4A1 MSH6 PES1 PDLIM1 KLF10 HOXA3 IRS2 SLC20A1 MAT2A PRKCSH MRPL37 B3GALT6 WNK2 BCL7C PPA1 LRWD1 DBP LRRC59
C7	immunologic signature gene sets	GSE2770_UNTREATED_VS_IL4_TREATED_ACT_CD4_TCELL_2H_DN	6.09498e-08	3.30299e-06	0.704976	0.450384	1.96063	165	NOP16 PPIH VSNL1 PSMG1 CCT3 HMBS ZWINT HAUS4 YDJC MSH2 METAP2 DTYMK CCDC34 TSFM NME4 EIF3L DRG1 TONSL TAF6 NUDCD1 SLX4 ACO2 UBE2T SLC25A11 PINX1 FAH NSMCE4A PSMD13 MRPL28 MND1 TIMM23 TRMT5 NSUN2 UBA2 WDR36 PSMA6 ODC1 GOPC E2F2 HTRA2 ALDH16A1 POLR3C TIMELESS MRPS22 EIF2B1 ATF7IP2 CENPL CDC7 PSME3 HADHA PXMP2 CDCA5 DMXL2 ADK CHTF18 HAUS5 NAA50 LAP3 MPHOSPH6 CCT6A HES6 SPCS1 RAE1 STARD9 FKBP4 CCDC110 COMMD5 NUP43 ECHDC1 PSMD9
C7	immunologic signature gene sets	GSE22103_UNSTIM_VS_GMCSF_AND_IFNG_STIM_NEUTROPHIL_DN	6.36463e-08	3.43803e-06	0.704976	0.446116	1.95605	174	MCM5 PHGDH CENPF CCNB2 RUVBL2 PTTG1 DCTPP1 PSMB10 MCM4 CBR1 HAUS4 MSH2 GSDMD MIPEP DCPS TIMM13 MRPL2 MPG CLSPN CBY1 NDUFB10 SPC25 PPARGC1B PFDN6 AP1S1 HES1 C12orf57 CENPE THOP1 SLC20A1 PRMT7 HNRNPD TPI1 FANCA PLSCR4 XRCC5 MSX1 LRWD1 EHMT2 CDKN3 MYB TMEM223 KNTC1 CDCA2 CMTR1 CKAP2L NANS CARS2 FOS BRCA2 NAGA PRELID1 PNKP HLA-DMA UNG CHD1L RAD54L KLF7 ENOPH1 DNA2 IMPA2 MTG1 MEIS2 ACAT2 PYCR2
C7	immunologic signature gene sets	GSE6269_HEALTHY_VS_STAPH_PNEUMO_INF_PBMC_DN	6.54912e-08	3.53201e-06	0.704976	-0.538475	-2.09913	131	S100A9 GPX3 IL1RN SERPINB1 CDA SORT1 LCN2 S100A12 BNIP3L CTNNBIP1 CAST S100A8 CEACAM6 TOM1 GSN RAB3D GRN QSOX1 PGD BLVRB CKAP4 RAB1A CTIF STX12 EIF1 GNAQ S100P ANXA9 KLF4 LGALS3 BCL3 DUSP3 VEGFA MCFD2 GRB2 PLBD1 CHMP3 CYP51A1 TSPO CTSS IFNGR2 CD63 SLC35F6 ACSL1 SERPINB8 APLP2 ITGA2B SNCA NCF4 ZMIZ1 CPD
C7	immunologic signature gene sets	GSE7400_CTRL_VS_CSF3_IN_VIVO_TREATED_PBMC_UP	6.64493e-08	3.57793e-06	0.704976	0.45494	1.99664	173	MYC RSL1D1 HSP90AB1 CCT2 HNRNPA0 ILF2 HSPD1 GPATCH4 MRPL24 PTGES3 PRKDC TFB2M NOP14 SSB PARP1 LRPPRC SRSF3 TGIF1 ABCE1 SNRPE EIF3E NOLC1 RPL5 TSEN2 EIF3K HNRNPH3 PSMG4 MAN1C1 FBXO21 EIF2B3 ECI2 RRS1 TATDN1 RBM27 RPL15 CLNS1A TMEM161A ZNF593 NIFK RPP30 MRPL3 STMN3 TTC27 SACS FLT3LG ARL14EP ODC1 ABHD14A MTR TIMM21 SRPRB RPL7A GNGT2 MATR3 NUP35
C7	immunologic signature gene sets	GSE43863_NAIVE_VS_MEMORY_LY6C_INT_CXCR5POS_CD4_TCELL_D150_LCMV_DN	6.78054e-08	3.63348e-06	0.704976	0.452638	2.00056	181	THOC6 SLC7A1 LDHA SRM CD40 HSPD1 NAP1L1 CCNB1IP1 SLC16A1 PRPF31 GIT1 YDJC NUDC MLST8 WDR43 TOP1MT MRPL34 MRPS18B TIMM13 SMYD5 MEA1 MAGOH ERH TRMT61A PDAP1 PTGES2 CNIH1 DNPH1 RSL24D1 NOC3L CCT8 MED22 TBL3 ECI1 PNPT1 EIF2B3 PPAT ACIN1 THOP1 THOC5 SEH1L DPP3 DDX24 ANAPC10 GTPBP4 CSE1L TBRG4 TRMT6 NAT10 RPP30 SNRPF PMPCB AGRN MMAA ORC2 PTPMT1 UBE2G2 TAF1A LUC7L AK2 ZNF771 SLC25A32 OPA3 CHAMP1 UBE2J2 NDUFAB1 UQCRFS1 MRPS7 DDX47 BOLA3 POC5 ABHD11 TYSND1
C7	immunologic signature gene sets	GSE3982_CENT_MEMORY_CD4_TCELL_VS_TH2_DN	7.00192e-08	3.74018e-06	0.704976	0.443011	1.956	179	ENO1 BIRC5 TKT RNASEH2A CENPF SSRP1 YBX1 CCNB2 PTTG1 DCTPP1 MT1G MRPL12 PRDX3 RRM2 NASP MT2A TFB2M SNRPB PEMT RPA3 BTG3 MCM3 TRIP13 FANCI TIMM13 GMNN PTGES2 TYMS EXOSC9 SHMT2 MRPL23 LGALS1 ACO2 LARP4 CDC123 COQ3 DLGAP5 WARS2 HSPE1 RBM14 FOXM1 MRPS34 NT5C SPRED2 TUBB GLRX3 PSMB2 DPAGT1 CDC45 CA2 TMEM177 MYB RFC2 ESF1 PYCR1 AK2 POLE2 CDK2AP1 TIMELESS GSS KCNK5 KNOP1
C7	immunologic signature gene sets	GSE21063_CTRL_VS_ANTI_IGM_STIM_BCELL_16H_UP	7.14249e-08	3.80318e-06	0.704976	0.455332	1.97813	161	BIRC5 C1QBP RNASEH2A DNMT1 CCNB2 CENPN NRM NAP1L1 PRC1 TFPI RPA3 IDH3B MIPEP CDT1 AKR1B1 CCT5 DNMT3B SNRPA NVL HNRNPDL CENPE SKA2 DLGAP5 CEP55 ASPM CRLS1 SPC24 TPI1 RBBP4 PPP1R14C SNRPF IFT140 VRK1 CCNA2 CBX5 DBP ORC2 CDKN3 NDC80 ECT2 POLE2 SOSTDC1 TIMELESS KIF20B FADS1 PRR11 PCK2 RNF26 TRIM68 ABHD11 MMS22L IFI30 PSTK MRPS33 CLIC4
C7	immunologic signature gene sets	GSE37532_TREG_VS_TCONV_PPARG_KO_CD4_TCELL_FROM_LN_DN	7.22658e-08	3.84187e-06	0.704976	0.446832	1.96329	176	PRMT1 APEX1 HSP90AB1 WDR74 TRAP1 RPS6KA1 DCTPP1 CD40 LYAR CCDC86 MRPL12 MRPL24 EXOSC5 EIF3G NOP14 CCDC28B WDR43 PSME2 MRTO4 DDX21 TIMM13 MYBBP1A PPAN ABCE1 DNPEP TAP1 IFRD2 NDUFAF4 NR4A1 METTL1 NXT1 SLC39A1 TRUB2 RPP40 TAF1D PES1 RRS1 TMEM123 TM2D2 MTHFD1L SCAMP3 NAT10 ICAM1 NLE1 NIFK RUNX3 CMSS1 MCCC2 SYNGR2 SH2D2A HIVEP3 TMEM223 SRPRB NT5DC3 HLA-F CYBA CEP85L POLR1C ACY1 TMEM138 IFI30 NHP2 POP1 PFAS ANAPC1 ZNF573 SLC25A45 DCUN1D5 RRP15 MRRF
C7	immunologic signature gene sets	GSE32164_RESTING_DIFFERENTIATED_VS_ALTERNATIVELY_ACT_M2_MACROPHAGE_UP	7.30918e-08	3.87964e-06	0.704976	0.460314	2.00441	160	ID3 MYC PCNA TK1 BIRC5 CDC20 APEX1 RANBP1 CCNB2 LAMB3 F12 NUDT1 LSM7 RRM2 CKS1B PRC1 AHCY STMN1 CCDC28B MAD2L1 FABP5 CDT1 CENPK ANLN PRIM1 HES2 SURF2 TCF7 PFN1 CHEK1 LTBP1 CDCA3 DIAPH3 PDLIM1 NCAPH KPNA2 TUBB POLA2 GART NTHL1 SOX4 CCNA2 PPA1 CDC45 FUS NDC80 CDC6 MTR POLE2 SLC25A4 PLAUR CD8B ASF1A FZD6 ORC6 DNAJC9 CENPA BRCA2 TNFAIP8L1
C7	immunologic signature gene sets	GSE31082_CD4_VS_CD8_SP_THYMOCYTE_DN	7.84149e-08	4.14907e-06	0.704976	0.464497	2.01724	159	HMGB1 CENPH SRM RANBP1 MCM6 DEK RFC4 NOP56 BAZ1A CENPW HELLS KRT16 PDSS1 CUEDC2 SSB RMI2 BTG3 GINS2 SF3A2 CDT1 SNRPD1 NUP107 CENPM STX2 EIF2A ENG FBXL8 NXT1 SLC39A6 MANBAL FAM78A PA2G4 ATIC FEN1 MTHFD1L TMEM97 RCN1 RUNX3 CCDC102A TRIM59 PPA1 FAF1 DHFR RFC2 CDC6 SLC19A1 TIMELESS SAC3D1 REEP1 ZYX CENPQ RSAD1 EVI2B EIF4EBP1
C7	immunologic signature gene sets	GSE15930_NAIVE_VS_48H_IN_VITRO_STIM_IL12_CD8_TCELL_DN	8.85614e-08	4.64934e-06	0.704976	0.450005	1.98375	178	MCM7 MT1E BSG MRPL11 SMC2 DNMT1 NOP16 RRM1 RUVBL2 TOMM40 NELFCD NUP93 CDCA4 RRM2 NASP LMNB1 POLD2 AHCY SNRNP40 GCSH MAD2L1 LSM2 SIVA1 TIMM13 LIG1 DRG1 PDAP1 FUBP1 SSR2 FXN IFRD2 DTL LGALS1 ZRANB2 THOP1 AIMP2 NCAPH DPP3 ALKBH5 KPNA2 PSMA1 PMPCB VRK1 BNIP1 PPA1 MRPL36 COQ7 CDC6 ECT2 TMEM223 ALDOA ARL3 NUP62 PRDX2 EXOSC7 MZT2B CTPS1 MRPS7 PSMB5 PGM1 CDC7 BUB1 ZW10 FARSA DDX1 PRELID1 NHP2 NEK2 MRPS10 CLIC4 CCT6A NELFE NDUFS5 TIPIN C1orf174 CENPC CRABP2 MRPL15 IPO7 COA3 NUSAP1
C7	immunologic signature gene sets	GSE24634_IL4_VS_CTRL_TREATED_NAIVE_CD4_TCELL_DAY7_UP	8.87307e-08	4.65095e-06	0.704976	0.458344	1.99531	162	FBL TK1 BIRC5 CDC20 MCM6 CCNB2 PTTG1 MCM2 OIP5 RAD51AP1 AKR1C1 RRM2 STMN1 CCNB1 ZWINT CCDC28B SNRNP25 GINS2 MKI67 MRTO4 DTYMK FANCI RBM28 EPB41L2 OSGEP CHEK1 TYMS WNT5B TMEM106C DTL TPX2 DLGAP5 HMMR FEN1 TUBB TMEM97 ACAT1 HMGB2 CCNA2 COTL1 CBX5 CDC25B CTSH DHFR RPS16 SYNGR2 CDKN3 MYB MTMR2 KIF15 HTRA2 POLE2 BLMH PLAU
C7	immunologic signature gene sets	GSE39110_DAY3_VS_DAY6_POST_IMMUNIZATION_CD8_TCELL_WITH_IL2_TREATMENT_UP	9.42189e-08	4.93094e-06	0.704976	0.456646	1.99224	169	TK1 FHL2 FBLN1 PAICS CENPH LDHA RRM1 DUT PSMG1 PFKM RAD51AP1 PRC1 AHCY CTSZ MAD2L1 ANLN RAD54B DEPDC1B CHAF1B SSR2 SPC25 TAP1 CHEK1 ANP32E POC1A DTL ASF1B LGALS1 GDI2 ZNF414 LGALS3BP DIAPH3 PTCD1 NCAPG2 BRI3BP TPX2 MND1 BRIP1 SPC24 ARHGAP11A SCCPDH CCNA2 C12orf75 TRIM59 FANCD2 CDC45 SHCBP1 NDC80 STON2 REC8 CDC6 BLMH NDC1 MLX PML FKBP5 UBE2J2 MLKL SKA1 TPCN2 RNF216 DAB2IP TNC NEK2 HDAC3 ANKRD13B CAMK4
C7	immunologic signature gene sets	GSE3982_MAST_CELL_VS_TH2_DN	1.06391e-07	5.51641e-06	0.704976	0.448508	1.96488	172	BIRC5 MRPL11 SSRP1 TOMM40 DCTPP1 PRDX3 SFXN1 CKS1B LMNB1 MRPS2 PTMS RAN MSH2 POLD1 MCM3 TRIP13 MAZ LIG1 ADRM1 THRAP3 GMNN EIF3I RPA1 EXOSC9 APOBEC3B ARMC6 FBXO21 PA2G4 COQ3 DDX18 FOXM1 CEP152 POLR2C MRPS15 EPAS1 GBP1 SACS PPP6R2 CDC45 URB1 ESF1 CLN6 BLMH ATAD2 TIMELESS NDC1 KIF20B ORC6 NUP188 CTPS1 FKBP5 ARFIP2 ELP4 ZDHHC14 MRPL42 FUT8 ZNF281 TCERG1 CDC25A MUTYH TIPIN SLC5A6
C7	immunologic signature gene sets	GSE13547_2H_VS_12_H_ANTI_IGM_STIM_ZFX_KO_BCELL_DN	1.112e-07	5.70415e-06	0.704976	0.472186	2.01486	143	TAGLN2 BIRC5 PAICS CENPH CENPF SMC2 YBX1 RRM1 CCNB2 HMGN2 GPNMB SLC43A3 NRM RAD51AP1 HELLS RRM2 MT2A PRMT5 AHCY MKI67 BANF1 DEPDC1B CDCA3 LGALS1 NCAPG2 SDAD1 CENPE PA2G4 TPX2 HMMR SEH1L RPL14 DCK CCDC50 BRIP1 TPI1 ARHGAP11A WDR36 ATAD5 PSMD8 LRWD1 DPY19L1 ORC1 PMF1 MYB KIF15 MCM10 CDC6 IQGAP3 KLF11 ARL6IP4 CEP89 IPO5 DDX1 RPS25 PRELID1 SYCE2 NEK2 GMPS PLK4 ERAP1 MRPL1 GGT1 NEIL3
C7	immunologic signature gene sets	GSE46606_UNSTIM_VS_CD40L_IL2_IL5_DAY1_STIMULATED_BCELL_DN	1.18433e-07	6.0659e-06	0.704976	0.44717	1.95235	168	RSL1D1 LDHA PSMG1 HSPD1 NOP56 EEF1E1 SRSF7 MCM4 RRM2 PDSS1 SFXN4 BCS1L SNRNP25 MAD2L2 CCND1 HNRNPF ADORA2B DRG1 MED22 IFRD2 MSH6 MAN1C1 PNPT1 BYSL BAG1 LARP4 RPP40 PES1 CDC123 HNRNPDL NDUFAF2 MRPS34 ZNF593 TBRG4 TIMM23 FLT3LG GAL RPP38 MCM10 DNAJA3 CDC6 RUNX1 SRPRB GINS3 NT5DC3 AHCTF1 DDX10 COLGALT1 SS18L2 DDX47 SYBU PRELID1 PFAS IL1A WDR4 COPRS TNFRSF12A MPHOSPH6
C7	immunologic signature gene sets	GSE30962_ACUTE_VS_CHRONIC_LCMV_PRIMARY_INF_CD8_TCELL_DN	1.2338e-07	6.29049e-06	0.690132	0.446527	1.96842	178	ID3 MYC C1QBP IFITM3 PSAT1 RANBP1 CCNB2 DUT RFC4 HELLS SERPINE2 HAT1 NOP58 GCSH MAD2L1 FABP5 TXNDC12 CENPK TRIP13 SPC25 HSPA9 CHEK1 MMD DTL RTP4 DIAPH3 PAQR4 NCAPG2 GLDC CD109 FEN1 KPNA2 ARHGAP11A SMYD2 CCNA2 TAMM41 SET C12orf75 ATAD5 CMSS1 FANCD2 SHCBP1 MYB CDC6 CDK2AP1 CTPS1 FKBP5 CBLB PWP1 BUB1 SEMA4C CD81 NEK2 ADK TFDP2 GMPS PLK4 NAA50 LAP3 CENPP FIGNL1 RAD54L
C7	immunologic signature gene sets	GSE17974_0.5H_VS_72H_IL4_AND_ANTI_IL12_ACT_CD4_TCELL_DN	1.24174e-07	6.32138e-06	0.690132	0.451095	1.96696	170	HNRNPC ENO1 CSRP2 RNASEH2A LDHA HMGA1 PAFAH1B3 GPNMB PFKM PSMB8 MRPL12 PRDX3 CCNB1IP1 STMN1 CCNB1 HAUS4 RPA3 RAN SLC29A1 RMI2 LSM2 AJUBA SNUPN RABEPK NUP107 GEMIN6 LETMD1 TXN2 MSH6 DIAPH3 CD109 LMNB2 FOXM1 MRPL51 NCAPH BRIP1 TUBB MRPS15 FANCA SARS2 PSMB2 NCAPD3 POLD3 SKA3 RLN2 NDUFS2 CD320 GLS2 KEAP1 MEOX1 GNPDA1 BTF3 TADA3 KCNK5 ACOX3 EIF2S1 ELP5
C7	immunologic signature gene sets	GSE3982_BASOPHIL_VS_CENT_MEMORY_CD4_TCELL_UP	1.32434e-07	6.70128e-06	0.690132	-0.494338	-1.99059	165	ANXA1 SERPINB1 CDA CLINT1 ACOX1 PERP RRAGD ARPC3 NOP10 GSN SH3GLB1 CHP1 KDM5B PPP4R1 IFITM2 MAPK14 YWHAZ MANF ZDHHC3 FNBP1L TM9SF2 PTPN12 GABARAP PTP4A1 RALB BACH1 NSF TIMM8B MAP1LC3B SLC2A10 BRD7 MXD1 BAZ2B RIOK3 RNF10 RHOQ PELI1 SEC23B PLAA BCAR3 RUFY1 ATP10D TRIP4 SF3B1 STX7 RB1CC1 CSF1 ZSCAN16 SOS2 CDK7 ZNHIT1 NCF4 ZMIZ1 ABHD5 HSD17B4 BACE2 VCL ASL RASGRP3
C7	immunologic signature gene sets	GSE46468_LUNG_INNATE_LYMPHOID_CELL_VS_SPLEEN_CD4_TCELL_DN	1.3471e-07	6.79595e-06	0.690132	0.438348	1.92443	175	PRMT1 SLC7A1 EBNA1BP2 CDK4 ILF2 EEF1E1 BAZ1A ATP1A1 CYSTM1 TFB2M NOP58 RAN MRTO4 TRA2B DRG1 ABCE1 PHF5A RSL24D1 NOC3L EXOSC9 PSMB6 NOLC1 PPP1R15A NR4A1 NOM1 AP1S1 BYSL PIGW TCP1 PPAT KLF10 ILF3 STRAP PINX1 MAT2A CRLS1 TRMT6 NAT10 PDCD11 PSMB2 NLE1 TTC27 UBA2 RUNX3 LRWD1 NAB2 MAPKAPK5 HSP90AA1 MRPL14 SLC25A32 LTV1 POLR3C
C7	immunologic signature gene sets	GSE17974_0H_VS_4H_IN_VITRO_ACT_CD4_TCELL_DN	1.40501e-07	7.05634e-06	0.690132	0.44614	1.94786	168	ID3 PRMT1 SRM RRP9 PSMG1 CDK4 DCTPP1 LYAR CCDC86 MRPL12 NASP GRWD1 POLD2 PPIL1 CBR1 ALG3 HAX1 CSTF3 RBM28 ALKBH2 GEMIN6 PPAN IPO4 DNPH1 NUDCD1 MRPL17 TIMM44 WDR12 LTBP4 BYSL ALG1 RRS1 AIMP2 PDCD2L GLB1 PSMB2 DPAGT1 PSMD8 GADD45GIP1 CMSS1 NAB2 SH2D2A AK2 DDX10 POLR3D GRB10 MRPS7 MED18 ELP5 PSMB5 BAZ1B PIGM MMACHC RRP1 PRELID1 PRPF38A MRPS16 POP1 RNF34 MRRF COPRS NUBP1
C7	immunologic signature gene sets	GSE3982_BASOPHIL_VS_TH1_DN	1.43443e-07	7.18265e-06	0.690132	0.446069	1.94754	168	ENO1 PAICS MRPL11 RRM1 RANBP1 RRP9 MRC2 TOMM40 HMGA1 MRPL4 HSPD1 HELLS NASP NME1 DPH2 PRMT5 STMN1 CBR1 EEF2 MSH2 PRPF19 YWHAH MRTO4 DCPS DOHH AKR1B1 ADRM1 CHAF1B PPIF CHEK1 EIF5A OGFOD3 LARP4 CDC123 CBR3 ILF3 RANGRF TMEM97 MRPS15 MTHFD1 OLA1 PSMB2 ALDH18A1 SNRPF SACS CTSH ARL6IP1 TMEM223 SLC25A32 DHODH CCNJL SLC38A1 SAC3D1 DDX10 DNAJC9 DDOST PSMB5 NQO1 MICB CDC37 NEK2 ZWILCH TCERG1 GCAT SPSB1 HSD17B12 MRPL39 MRPL13
C7	immunologic signature gene sets	GSE3039_CD4_TCELL_VS_ALPHAALPHA_CD8_TCELL_DN	1.46037e-07	7.2908e-06	0.690132	0.457629	1.98741	159	MCM7 PCNA BIRC5 MCM5 APEX1 RRM1 WDR74 NUDT1 CENPN DCTPP1 NCOA7 OIP5 CCT3 POLR2E MCM4 HAUS1 TMEM243 TRMT112 SIVA1 DCPS AKR1B1 ERH SRRM2 RPA1 PPP1CC CDCA3 C11orf58 KXD1 RPL39L CENPE IFIT1 NCAPH MAT2A PSMA1 HYPK PPP1R14C RPP30 TRMT5 CMSS1 MRPL41 MCM10 BLMH CKAP2L CRYZL1 PFDN4 ARHGAP18 AATF ZW10 HLTF PTPRN2 USP18 SYCE2 MRPS33 ANAPC1 EIF3M ZNF281 EXTL3 HSD17B12 CPS1 PDPK1 LPCAT2 PIN1 TGFBR1 DNAJC8 TGFBI RNF39 RSAD2 CLEC4A CKS2 KIF24 AURKA
C7	immunologic signature gene sets	GSE39820_TGFBETA1_IL6_VS_TGFBETA1_IL6_IL23A_TREATED_CD4_TCELL_DN	1.45975e-07	7.2908e-06	0.690132	0.455948	1.98638	166	NPM3 TRIM47 HADH PSMG1 NFIB DCTPP1 QTRT1 XRCC6 LY6E CD74 POLR2E ADH5 HAT1 TOMM22 DTYMK TRMT112 PRIM1 BANF1 MED30 UBE2I MRPL2 HIGD2A MRPL16 RPS27L KRT18 PSMG4 LGALS3BP MRPL21 SELENBP1 LSM10 CNPY3 NDUFS3 PPM1N ALKBH5 LYRM4 MRPS15 OLA1 SNRPF NUBPL BNIP1 NDUFS2 CAV2 THG1L MRPL36 DTWD1 HMCES FUS MRPS28 PSMB7 GINS4 FH BANP PRDX2 MZT2B TRNAU1AP CD3G PARD3B IFI30 PRPF38A UNG MRPS16
C7	immunologic signature gene sets	GSE10273_HIGH_IL7_VS_HIGH_IL7_AND_IRF4_IN_IRF4_8_NULL_PRE_BCELL_UP	1.56873e-07	7.73977e-06	0.690132	0.451761	1.96756	164	IFITM3 TRIM47 SLC43A3 NUP93 PRC1 HSPBP1 STOML2 MIPEP BANF1 ISOC1 NUP107 DBF4 CHAF1B GEMIN6 TEX30 CNIH1 ADSL APOBEC3B NOLC1 NDUFAF4 NDUFA9 GFM1 HDGF EIF2B3 DIAPH3 THOP1 HNRNPH1 TCF3 ZC3HC1 ARL2 ADI1 CSE1L CHCHD4 TMA16 TIMM9 ATAD5 CDC45 CDKN3 SAP30 THYN1 RFC2 E2F1 KHDRBS3 ISCU NME7 PRR11 KNOP1 PCK2 FZD6 PLK2 CTPS1 MLH1 ADM BRCA2 DDX47 PCK1 CDCA5 CRTAP NEK2 NMRAL1 CDKN2A GTF2F2 P2RX4 GSTO1 UCP2
C7	immunologic signature gene sets	GSE43863_TH1_VS_TFH_MEMORY_CD4_TCELL_UP	1.62784e-07	8.00377e-06	0.690132	0.438197	1.92133	174	SLC7A1 SRM RRP9 RUVBL2 ATP1B3 HSPD1 CACYBP ECE2 CCNB1IP1 SLC16A1 WDR18 ALG3 FABP5 BTG3 SNRPD1 SNUPN TRA2B ERH PDAP1 PPIF RSL24D1 HSPA9 IFRD2 GMFB EIF2B3 RCC1 LGALS3BP PPAT DDX18 THOP1 HSPE1 FOSL1 AIMP2 IRS2 MAT2A CHST11 UTP18 GTPBP4 SLC25A22 U2SURP RCN1 NLE1 WDR36 RRP8 PSMD8 ORC2 ODC1 SH2D2A ARFRP1 PSMB7 HSP90AA1 SLC25A32 S1PR3 RGS16 POLR3D SLC7A6 CHAMP1 ADM EIF2S1 UQCRFS1 ST6GALNAC4 NCS1 AKAP1 ANKRD13B NAA50 ERAP1 RAVER1 ZC3H15 CCT6A EYA3 MAK16 KTI12 G3BP1 USP36 RPS6KA2 WDR3 FASN AK7
C7	immunologic signature gene sets	GSE20484_MCSG_VS_CXCL4_MONOCYTE_DERIVED_MACROPHAGE_UP	1.66739e-07	8.15467e-06	0.690132	0.460935	1.99109	154	MYC TUFM SRSF1 SLC43A3 RUVBL1 MRPL12 MRPL24 PDSS1 COX7A2L ALG3 ZNF703 SDHB OAF TSFM MRPL2 ALKBH2 GEMIN6 EIF3I HSPA9 IFRD2 NDUFA9 MRPL23 WDR12 RAB13 KXD1 WDR46 LRP12 RCC1 MRPL21 SPTBN1 NDUFAF2 NDUFB9 INTS10 RAB34 SPNS1 SLC4A7 RPUSD1 MPDU1 CHCHD4 HYPK RPL22L1 GART TSTD2 FASTKD2 BTN3A2 TSC22D1 FAIM STEAP3 KLHL5 RPL29 CHAF1A POLR1C EPHB4 SLIRP ADM TTC8 ARFIP2 MRPL42 MLF2 CLMN XPR1
C7	immunologic signature gene sets	NAKAYA_PBMC_FLUMIST_AGE_18_50YO_7DY_DN	1.75605e-07	8.57578e-06	0.690132	-0.346418	-1.61794	747	ATP1B1 SERPINB1 ANXA3 GUK1 HMGCS1 TUBA1A RAB11FIP1 LYPD3 PPP1R3B BNIP3L TUBA1C NAMPT NDST1 RRAGD DYNLT1 GSN ATP11B JUND ELL2 SH3GLB1 PDCD4 PFKFB3 SEC31A HIF1A RNF11 SEMA4D CPEB4 CD55 KDM5B KPNA4 RAB2A RORA RGS2 SOD2 RAB18 IFITM2 PPARD NRIP1 ARPC5L RASSF5 FOSL2 LEPROTL1 MAX B3GNT2 AMFR VPS37B SLC12A6 RALGPS2 RAB1A PTP4A1 CASZ1 PHLDA1 KIF1B PPM1B TWF1 BACH1 YPEL5 DUSP10 EIF1 B4GALT1 NSF LAMTOR3 GPR183 RABIF S100P MAP1LC3B BAZ2A RAB11FIP4 KDM7A SREK1IP1 ITCH BCL3 TPRG1L UBALD2 ZNF844 MXD1 INSIG1 IST1 MTMR10 RIOK3 RMND5A UBE2J1 SIAH2 SLCO3A1 SPTY2D1 ETNK1 SERTAD1 GNE PRDX6 STK17B OSBPL2 CCNG2 PPP2R2A TOX4 RIT1 MTMR6 PLAGL2 TSPYL1 PELI1 CAMK2D MOB4 ZC3HAV1 MGAT4A FYTTD1 JMJD1C DNAJC3 ZFP36L1 CLU SBDS TRIM23 SERPINB2 MCPH1 ZZEF1 HERPUD1 KLHL2 ZFAND4 UGCG ZNF395 SEC14L1 TRIM13 PHF11 GOSR1 KLHL28 MAPK6 GOLGA4 LCOR ZBTB5 DYRK2 SPECC1L ACSL1 DTX4 KLF3 SNIP1 TIPARP SMURF1 IDI1 MEF2D AP1G1 TIFA MXI1 ZBTB43 IL1R2 TLE3 TRAF6 ARHGEF7 CDC42 ERN1 BZW1 GAB2 PSMD12 USP12 CHMP2B BTG1 MXD4 WDR45B KCMF1 DCAF16 YTHDF2 SNCA KAT7 AMD1 STX11 ABHD5 PPP1R2 POLR2M C3orf38 COQ10B PTGS2 DDX6 GABARAPL1 BAG5 CPEB2 MIER1 CMTM6 BCL6 MCL1 WDR20 IRGQ SIK3 IVNS1ABP KLHL21 SAMD8 SGTB NDEL1 PNPLA8 SERINC5 NUAK2 ETF1 CFL2 ARL8A FEM1B NRAS CLP1 TNIP1 ZNF326 THBS1 ARHGAP5 NUP153 SUB1 TFRC ATXN1L SLU7 UBXN6 UBE2G1 DUSP11 HNRNPL CCNK ARPP19 SRGN COPS2 JADE1 SLC19A2 ZRANB1 CXCL1 HBEGF HBA1 FBXL12 TFG SYTL3 GPR160 RBM8A BRAF FAM8A1 MKRN1 ZNF655 VAPA CDC40 CREM
C7	immunologic signature gene sets	GSE1460_INTRATHYMIC_T_PROGENITOR_VS_CD4_THYMOCYTE_UP	1.77895e-07	8.67503e-06	0.690132	0.448157	1.95155	163	MYC RNASEH2A HADH ESD RUVBL1 MRPS12 MDC1 PRMT5 STMN1 SNRNP40 MAD2L1 STOML2 SLC29A1 IDH3B DTYMK POLE3 FBXO7 EPB41L2 COPS3 NUP107 ALDH7A1 TRIP6 PSMD4 MRPL16 RAB13 ECI1 CHCHD3 COMMD4 HDGF RPL26L1 SEH1L PSMB3 CSE1L PRKCA EIF4H GART NTHL1 NUBPL ZNF282 FAIM TMEM177 MYB RFC2 RRAS2 CDK2AP1 STK3 NOTCH1 ARL3 MRPS22 RAP1GAP2 EXOSC4 UQCRFS1 BUB1 NQO1 DDX1 NHP2 GNL2 MTX1 ADK TFDP2 TK2 PLK4
C7	immunologic signature gene sets	GSE22432_MULTIPOTENT_VS_COMMON_DC_PROGENITOR_UNTREATED_DN	1.99448e-07	9.62823e-06	0.690132	0.445819	1.95662	173	FBL PCNA PHB2 RSL1D1 NOP16 RUVBL2 ECE2 CCT4 DPH2 NUDC PRPF19 CTSZ METAP2 RNF126 BZW2 FPGS MYBBP1A DOHH MAGOH TRAF4 NUP107 DBF4 ERH PTDSS1 SRSF3 PTGES2 RSL24D1 PTCD3 TSEN54 DDX49 DNMT3B SHMT2 TBL3 GFER PPAT HNRNPDL SF3A3 JAGN1 SEH1L C5orf15 PRMT7 LSM6 POLR1E SNHG7 TELO2 GEMIN5 POLR3G ORC2 TMEM177 MRPL46 HIVEP3 MYB MNT NOL11 RBM19
C7	immunologic signature gene sets	GSE3982_NEUTROPHIL_VS_BCELL_DN	2.32765e-07	1.11089e-05	0.690132	0.435693	1.91035	174	MYC YBX1 RRM1 RANBP1 RUVBL2 AAMP RAN PRPF19 STOML2 SSB EIF3F AKR1B1 HEXA BCAT2 GEMIN6 RPUSD2 CTNNBL1 MRPL17 CUTA NOLC1 POLR2G KHDRBS1 LARP4 SDAD1 SEH1L AIMP2 DPP3 DCK PTER KPNA2 UTP18 GTPBP4 ADI1 STAMBPL1 DPAGT1 SOX4 NPRL3 DHFR DTWD1 RPS16 RPL8 PTPRK AK2 GNB5 MRPL40 KNOP1 PDE4DIP PFDN4 PEX10 RPL13A PSMF1 MMACHC RCN2 ANAPC5 R3HDM1 PXMP2 HLA-DMA AKAP1 CLIC4 ERAP1 HINT1 POLR3E RPL35A PARP2 CTBP1 CD86 UQCRC2
C7	immunologic signature gene sets	GSE2405_0H_VS_12H_A_PHAGOCYTOPHILUM_STIM_NEUTROPHIL_DN	2.41037e-07	1.14425e-05	0.674963	0.449544	1.95751	160	BIRC5 IMPDH2 RRM1 DUT APCDD1 OIP5 XRCC6 PRC1 MAD2L1 SIVA1 PRIM1 TRIP13 LIG1 ALDH7A1 CLSPN GMNN SPC25 PRIM2 TIMM44 DNMT3B CARD10 CENPE WEE1 TPX2 LMNB2 PTER PDCD2L HIBADH BRIP1 ARHGAP11A DCLRE1C B9D2 CMSS1 CDC45 SHCBP1 GNB1L MNS1 E2F2 KNTC1 CKAP2L KIF20B REEP1 TAF5 PRR11 ORC6 PIGH MED18 FAM72A PDE5A ZDHHC14 NMRAL1 CD27-AS1 TFDP2 GAS2L3
C7	immunologic signature gene sets	GSE46606_UNSTIM_VS_CD40L_IL2_IL5_DAY3_STIMULATED_BCELL_DN	2.43264e-07	1.15281e-05	0.674963	0.45022	1.96143	166	LDHA NOP16 MCM6 EBNA1BP2 IMP4 HSPD1 EEF1E1 SLC43A3 NCL SRSF7 CDCA4 RRM2 PDSS1 RABGGTB PRKDC MSH2 BCS1L TIMM13 ADORA2B MFSD2A SURF6 PPAN SRSF2 TSEN2 NOL8 METTL1 WDR46 BYSL BAG1 RPP40 PES1 POLR3K CDC123 HNRNPDL BRI3BP AIMP2 CRLS1 MTHFD1L CHCHD4 CNBP ZNF593 TRMT6 RPP30 TAF1A MAPKAPK5 RPP38 DNAJA3 CDC6 GINS3 DDX10 NANS MLX COLGALT1
C7	immunologic signature gene sets	GSE3982_BCELL_VS_TH2_DN	2.52447e-07	1.18961e-05	0.674963	0.454489	1.97122	155	RRM1 PSMG1 PTTG1 MRC2 RRM2 NASP MT2A SFXN1 SDHB BTG3 GINS2 NAP1L4 HES2 RBM28 SPC25 TYMS SCLY TMEM106C ASF1B MSH6 LRP12 SPA17 PAQR4 CDC123 CBR3 DLGAP5 WARS2 HMMR FOXM1 CEP152 EPAS1 ARHGAP11A RCN1 U2AF1 MRPL3 TBC1D4 CDC45 DHFR FUS CDKN3 MEOX1 MYB COQ7 AK2 SEPHS2 GINS3 CDK2AP1 ACOT13
C7	immunologic signature gene sets	GSE45739_NRAS_KO_VS_WT_UNSTIM_CD4_TCELL_UP	2.87532e-07	1.34551e-05	0.674963	0.433492	1.9007	174	NPM3 PAICS RSL1D1 DDX39A GPATCH4 NCL SRSF7 PDSS1 NME1 ALG3 MSH2 NUDC FAM111B NCAPH2 MRTO4 HNRNPF BCCIP DRG1 IPO4 RPS6KA5 NUDCD1 MMD NOC3L GFM1 LARP4 USP1 PPAT POLR3K CDC123 NDUFAF2 SLC1A5 UTP18 MTHFD1L POLR1E TMEM97 CNBP U2AF1 NIFK NAB2 MRPL41 UBE2G2 SIK1 RRAS2 MCM10 DNAJA3 CDC6 IFNGR1 POLE2 ATAD2 SRPRB GINS3 LTV1
C7	immunologic signature gene sets	GSE36476_CTRL_VS_TSST_ACT_16H_MEMORY_CD4_TCELL_OLD_DN	2.91925e-07	1.36039e-05	0.674963	0.432232	1.90841	179	TKT PAICS C1QBP SSRP1 PSAT1 NOP16 TRAP1 PSMG1 EBNA1BP2 CYC1 CDK4 CD40 NOP56 CCT3 SLC43A3 MRPS12 NUP93 MRPL12 NME1 DPH2 TUBA1B FABP5 GOT2 MIPEP POLR2H ERH PPAN SLC3A2 TAP1 MRPL17 PSMB6 NDUFAF4 WDR12 PSMD2 UTP20 EIF2B3 BYSL RPP40 SEH1L AIMP2 PSMD13 DPP3 GLB1 TUBB LYRM4 TPI1 ZNF593 NAT10 RCN1 PDCD11 PSMB2 GART PUS7 GADD45GIP1 BTBD3 PTPRK KEAP1 DNAJA3 GNPDA1 CDK2AP1 FH NUP62 ACOT13 POLR3D
C7	immunologic signature gene sets	GSE30962_PRIMARY_VS_SECONDARY_CHRONIC_LCMV_INF_CD8_TCELL_UP	2.9495e-07	1.36502e-05	0.674963	0.430892	1.8917	175	PCNA PSMG1 RAD51AP1 HELLS NUP93 HAUS1 NUCKS1 MRPS2 STMN1 HAT1 NOP58 CCDC28B RPA3 FANCI TCF7 CLSPN ASS1 RTP4 NXT1 DKK3 CSTF2T PDLIM1 SLC25A33 WEE1 NOA1 TCF19 EPCAM KPNA2 LYRM4 SMYD2 PSMA1 PTRH1 NIFK ZHX2 TBC1D4 SHCBP1 MNS1 EMG1 HSP90AA1 SOSTDC1 BTF3 TFB1M TIMELESS MRPS22 ASF1A PIGU CTPS1 PML FKBP5 MLH1 ASAP1 GMPS ZWILCH NAA50 MRPL1 CENPP FIGNL1 TNS1 KTI12 TIPIN
C7	immunologic signature gene sets	GSE3982_NKCELL_VS_TH1_DN	3.04026e-07	1.40315e-05	0.674963	0.433158	1.90322	176	BIRC5 MCM5 PAICS PHGDH C1QBP SMC2 RRM1 CCNB2 PTTG1 HELLS RRM2 NASP SFXN1 CKS1B MSH2 FABP5 PARP1 YWHAH SNRNP25 GINS2 PRIM1 SMYD5 EPB41L2 GCLM BCAT2 ERH GMNN HNRNPM TMEM106C TWSG1 NUP155 ECI1 NCAPG2 POLR3K CDC123 CBR3 RPP25 TPX2 HSPE1 FOSL1 DEPDC1 CLNS1A KPNA2 ICAM1 ST13 POLD3 EFCAB2 PPA1 PTPRK HIVEP3 ANXA5 GINS4 POLE2 ARL3 NME7 KIF20B PCK2 CENPA C21orf91 MED18 TRNAU1AP SKA1 PSMB5 SYMPK NQO1
C7	immunologic signature gene sets	GSE27786_LIN_NEG_VS_MONO_MAC_UP	3.08831e-07	1.42143e-05	0.674963	0.432603	1.8968	174	MCM7 NOP16 SRSF7 PSMA4 TFPI PRPF19 HNRNPU SLC29A1 BTG3 ITFG2 DTYMK MCM3 MRPL2 COPS3 DRG1 RPUSD2 RSL24D1 NOC3L TRIM27 ENG PSMD2 UTP20 ECI2 EI24 NDUFS3 MTAP STRAP PSMA3 MAT2A ADI1 PRKCA TBRG4 MRPL37 XRCC5 RPL22L1 PSMB2 TELO2 TTC27 TMEM39B YRDC SACS NIPSNAP1 DRG2 DHFR POLR3G MNS1 EARS2 LTV1 STEAP3 TRMT10B FARSA RRP1 LIAS TCF12 NEK2 NPEPL1 ZC3H15 LAP3 COPRS MPHOSPH6
C7	immunologic signature gene sets	GSE25088_WT_VS_STAT6_KO_MACROPHAGE_DN	3.11141e-07	1.4301e-05	0.674963	0.435605	1.89629	165	PCNA PHGDH CENPF MRPL11 DNMT1 CCNB2 TROAP ST6GALNAC2 RFC4 OIP5 RAD51AP1 HELLS CDCA4 RRM2 PRC1 SLC16A1 CCNB1 PRKDC ZWINT RPA3 MKI67 ADA TRIP13 CCDC88A CDC42EP4 ERI3 GMNN TYMS TMEM106C DTL ASF1B MSH6 RPL39L ATN1 TPX2 DLGAP5 FOXM1 ASPM NCAPH MAT2A KPNA2 HNRNPD TENM4 BRIP1 NCAPD3 POLA2 PSMA6 CDC45 DHFR MYB DAB2 KIF15 POLE2 GINS3 CHAF1A FADS1 FZD6 HOXA10 DDX11
C7	immunologic signature gene sets	GSE22886_NEUTROPHIL_VS_MONOCYTE_DN	3.33292e-07	1.52982e-05	0.674963	0.431854	1.89352	174	PRMT1 ENO1 DDX39A DNMT1 YBX1 PARK7 HSP90AB1 ESD RUVBL2 EIF4A1 CYC1 IMP4 UQCRC1 CCT3 NAP1L1 SRSF7 ADH5 CCT4 RABGGTB HNRNPA2B1 RAN IDH3B RIN2 BANF1 TIMM13 EIF3D HEXA MRPS35 TRA2B EIF3L SLC27A3 DRG1 SRSF3 CCT8 NDUFA9 SFPQ LGALS1 SYNCRIP MTIF2 KLF10 STRAP MAT2A UTP18 HNRNPD PSMA1 MRPL3 SNRPF
C7	immunologic signature gene sets	GSE11961_MARGINAL_ZONE_BCELL_VS_MEMORY_BCELL_DAY40_DN	3.55691e-07	1.62818e-05	0.674963	0.443191	1.9325	170	THSD4 FHL2 SSRP1 MCM6 NUDT1 EBNA1BP2 CDK4 RFC4 NOP56 SAMM50 RUVBL1 PDSS1 CKS1B RIOK1 ITGB3BP ATAD3A LSM2 MKI67 ARV1 SYNE2 PTGES2 SHMT2 POC1A NDUFAF4 TXN2 LGALS1 GFM1 MOXD1 MPLKIP FAM78A GPX7 GPX8 ACD TMEM97 TELO2 FANCD2 HMCES PMF1 MYB NBAS PPIL6 LTV1 TSR3 NT5C3B NME7 CTPS1 MLH1 DDOST GPR155 PRMT3 CNPY4 TRIM68 PSME3 PRKAB1 ACP6 NHP2 POP1 LRP6
C7	immunologic signature gene sets	GSE13547_CTRL_VS_ANTI_IGM_STIM_BCELL_2H_UP	3.57547e-07	1.63445e-05	0.674963	0.442562	1.92718	163	MCM7 CENPH CENPF PSAT1 RRM1 MCM6 CCNB2 RAD51AP1 HELLS RRM2 CKS1B PRC1 STMN1 MAD2L1 MKI67 CCDC34 MCM3 PRIM1 LIG1 CLSPN SRGAP3 SPC25 RPA1 CHEK1 PRR5L CDCA3 TNFRSF18 NCAPG2 CENPE IFIT1 CSRP1 TPX2 HMMR ASPM KPNA2 CCL3 BRIP1 HNRNPUL1 LCLAT1 CCNA2 CBX5 ATAD5 CDC45 CDKN3 KIF15 ECT2 EIF2AK2 PRR11 CENPA FKBP5 BRCA2 BUB1 USP18 EPHX1 CLIC4 IFIT3 KDM4A TIGIT FIGNL1 CD86 NEIL3 PTGER2 TIPIN NCAPD2 ARSB NCAPG LY75 YEATS4 RSAD2 NUF2 TOP2A PLOD2 PSMD14 ESCO2 RBBP8
C7	immunologic signature gene sets	GSE36826_WT_VS_IL1R_KO_SKIN_STAPH_AUREUS_INF_UP	3.61771e-07	1.65151e-05	0.674963	0.428662	1.88191	175	TK1 MCM5 PAICS DDX39A RRM1 RANBP1 CCNB2 ILF2 HSPD1 RFC4 MCM2 MRPS12 CCT4 CCNB1 ZWINT RPA3 RAN PARP1 MIPEP PSME2 MKI67 PRIM1 FANCI GCLM SPR IPO4 APOBEC3B PSMB6 CDCA3 WDR12 EXOG RPP40 NCAPG2 CSRP1 TPX2 ATIC THBD CEP55 DPP3 KPNA2 TUBB ALDH18A1 DEF6 PSMA7 PSMD8 CDC45 MRPS28 PSMB7 NDC80 ROGDI FH ACTR1A NDC1 DNAJC9 PEX10 EIF2S1
C7	immunologic signature gene sets	GSE19941_LPS_VS_LPS_AND_IL10_STIM_IL10_KO_MACROPHAGE_UP	3.70093e-07	1.68493e-05	0.674963	0.442574	1.92271	161	TK1 CDC20 SSRP1 HADH TROAP MCM2 NELFCD SF3B2 ATP1A1 LSM4 TFPI CDCA7 MKI67 POLD1 ANLN EIF3D EIF3L DEPDC1B STX2 SSR2 WDR76 EIF3I PPM1G ASF1B PAN2 TPX2 PSMD13 DPP3 DEPDC1 ZC3HC1 POLA2 USP5 SOX4 CDC25B TMEM39B NPRL2 PPP5C POLE2 E2F1 IQGAP3 CKAP2L COLGALT1 PIH1D1 FBXO42 CENPA PWP1 TCF4 MED24 ACY1 ANP32A ZW10 RNF187 CDCA5 SYCE2 NMRAL1 CLIC4 CHTF18 GAS2L3 WDPCP
C7	immunologic signature gene sets	GSE13547_CTRL_VS_ANTI_IGM_STIM_ZFX_KO_BCELL_2H_DN	3.89106e-07	1.7572e-05	0.674963	0.45383	1.94779	149	FBL MCM7 HNRNPC ENO1 RNASEH2A MCM6 TUSC3 ADH5 NOP58 GSDMD MRTO4 EIF3F PRIM1 DPH5 ISOC1 INTS4 HSD17B11 AIP WDR76 EIF2A NDUFA9 RING1 TCP1 PPP2R3C PDLIM1 IFIT1 DDX18 RNF168 PCGF1 THBD INTS10 PRMT7 CLNS1A POLR1E GADD45A XRCC5 CPSF3 GART TTC27 WDR36 NDUFS2 RFC2 DDX56 NME7 SLC25A4 ASF1A IPO5 GPR155 DDHD2 MPHOSPH10 USP18 MRPL42 CCDC91 IFI27L1 MRPL1 IL15 TFAM HSD17B8 GTF2H2 EFCAB7 PPA2
C7	immunologic signature gene sets	GSE27786_NEUTROPHIL_VS_MONO_MAC_DN	4.23741e-07	1.8983e-05	0.674963	0.445025	1.93879	166	SLC7A1 CENPH HADH PSAT1 LAMB3 NUDT1 SAAL1 NCOA7 RFC4 NOP56 RAD51AP1 SRSF7 ZNF511 HAT1 ACTL6A TMEM129 PRIM1 MRPL2 TRA2B WDR76 EIF3I ZBTB48 TRIM27 DUS3L SHMT2 POC1A LETMD1 NUP155 PNPT1 NRXN1 POLR3K NAF1 FEN1 ACD PRKCSH POLR2C ZNF593 CPSF1 SRP72 MTHFD1 CCDC102A ZNF639 DTWD1 DPY19L1 CHST14 NOL11 CEP135 CDC6 ZNF771 GINS3 RPL18A ORC6 COQ2 TMEM107 MLKL BRCA2 BOLA3
C7	immunologic signature gene sets	GSE19941_IL10_KO_VS_IL10_KO_AND_NFKBP50_KO_LPS_AND_IL10_STIM_MACROPHAGE_UP	4.27361e-07	1.90943e-05	0.674963	-0.49404	-1.97028	154	CSTB SRCAP SLC44A3 CWH43 SLK TRIP10 IFFO2 EMP1 LGMN FRMD4B OGFRL1 BMP2K FOSL2 CDC42SE1 CRAT PTPN12 FAM114A1 CMAS C1GALT1 ENDOD1 EXOC1 PDLIM5 B4GALT1 KYNU GAMT TSPAN13 ACSL3 PRDX6 DDI2 USP54 SGPL1 FYCO1 MBD1 ATP6V0A1 ACVR2A CDK13 BAHD1 GAB2 BTG1 FBXL5 WDR37 NCF4 GJB4 EAF2 IL6ST RNF146 GPX1 KIFC3 MEGF8 VDR CTSF RNASE4 CNDP2 TRAM2 KLHDC1 PWWP2B TRPM4 GRAMD4 FBXL12
C7	immunologic signature gene sets	GSE31082_DN_VS_CD4_SP_THYMOCYTE_UP	4.52531e-07	2.01385e-05	0.674963	0.442603	1.93097	169	PHB2 SLC7A1 ILF2 MRPL45 SRSF7 NUP93 GRWD1 HMBS RNF126 SMC3 MRPS9 FBXO7 ERI3 CENPM TEX30 PHF5A PFDN6 RPS6KA5 PTCD3 EXOSC9 DDX49 EIF3K HNRNPM ARL6IP6 GDI2 SNW1 PPAT SF3A3 RNF168 PSMA3 MRPL51 RAD50 CSE1L MTHFD1L TXNL4A MTHFD1 SF3B5 SNRPF PMPCB PSMA7 VRK1 TTC27 DNAJC2 PPA1 MRPL22 THEM6 DRG2 DHFR HMCES ZRANB3 CDKN2AIPNL DHRS13 RBM19 ALDH16A1 LTV1 AHCTF1 THAP11 KNOP1 RPL18A DAZAP1 RMDN3 TCF4
C7	immunologic signature gene sets	GSE25123_ROSIGLITAZONE_VS_IL4_AND_ROSIGLITAZONE_STIM_PPARG_KO_MACROPHAGE_DAY10_UP	4.60593e-07	2.03893e-05	0.674963	0.435506	1.90143	168	MCM7 RNASEH2A SSRP1 HADH RUVBL2 SAAL1 CENPN EEF1E1 MRPS26 OAT BOD1 HSPBP1 SMARCB1 TFPI MSH2 NUDC BANF1 MRPS35 COPS3 GCLM EIF3L CENPM TEX30 PTGES2 CNIH1 ADSL EXOSC9 ACP1 TRMT1 CDCA3 NUP155 AP1S1 PES1 STARD7 SLC20A1 ANG NADK ELAVL1 ZNF593 CD14 NIFK TTC27 UBE3D KNTC1 GPRC5A PCGF6 UQCC1 FLOT2 PCK2 ZBTB22 ORC6 TRMT10B IPO5 SUV39H2 TBCE RCN2 DDX27 MRPL42 CWC27 NAE1 TRAF3 COQ6 LIPT1 RAD54L SASS6
C7	immunologic signature gene sets	GSE6674_ANTI_IGM_VS_CPG_STIM_BCELL_DN	4.73944e-07	2.09251e-05	0.674963	0.427785	1.87568	174	DEGS1 MYC SLC7A1 NOB1 SRM EEF1E1 BAZ1A CCDC86 GRWD1 FBXO17 WDR43 BTG3 ATAD3A DPH5 FPGS MFSD2A SURF6 PPAN PER2 NOLC1 IFRD2 NDUFAF4 SLC39A6 BYSL LARP4 RRS1 SLC25A33 NAF1 JAGN1 MTAP MAT2A UTP18 POLR1B ZNF608 SLC4A7 NOP2 TIMM10 CHCHD4 TBRG4 RCN1 NLE1 NIFK NOC2L PUS7 YRDC CTU2 DDX54 KRI1 SLC25A32 SPRED1 PCGF6 NOC4L POLR3D KCNK5 NEDD1 CTPS1
C7	immunologic signature gene sets	GSE3720_VD1_VS_VD2_GAMMADELTA_TCELL_UP	4.77638e-07	2.1033e-05	0.659444	0.456684	1.9386	142	MCM5 NOB1 MRPL11 RANBP1 HSPD1 LYAR LRR1 TSPAN4 PRDX3 NME1 NUCKS1 TAPBPL MCM3 TRIP13 MRPS18B BANF1 TIMM13 LRPPRC GEMIN6 RPA1 CBX3 EIF5A TEAD4 SFPQ RTP4 MRPL21 RFC5 RBM14 STRAP NDUFAF2 FEN1 COPS8 NSUN2 TMA16 PPA1 DHFR PANX1 PPHLN1 MCM10 NDC1 DNAJC9 CTPS1 BAZ1B PARP14 PMS1 PXMP2 MRPL42 POP1 GPR161 DCAF13 MAK16 DYNLRB2 TIPIN FASN COA3 EME1 PRODH TCF20 LSM3 SNF8 PPP1R8 ALG8
C7	immunologic signature gene sets	GSE24634_NAIVE_CD4_TCELL_VS_DAY5_IL4_CONV_TREG_DN	4.84687e-07	2.12598e-05	0.659444	0.423739	1.87463	186	FHL2 THOC6 C1QBP DDX39A NOP16 CCT7 CCT2 PSMG1 HMGA1 SLBP HSPD1 CCT3 CD74 MRPS2 WDR18 SIVA1 DOHH RBM28 AHSA1 MRPL16 NOC3L AASDHPPT WDR12 RTP4 HDGF ACO2 RCC1 RPL26L1 PPAT CENPE GPN3 HSPE1 SLC25A11 AIMP2 DPP3 RAD50 GTPBP4 ACAT1 EPAS1 NAT10 NCAPD3 NTHL1 PUS7 DDB2 MYB EMG1 NDC80 RBPJ COQ7 GINS4 POLE2 SLC25A32 KNTC1 DDX56 GSS ARL3 CYCS DUS4L ACOT13
C7	immunologic signature gene sets	GSE22432_MULTIPOTENT_PROGENITOR_VS_CDC_DN	5.13773e-07	2.23894e-05	0.659444	0.425046	1.86604	175	MCM5 PHB2 SLC7A1 RANBP1 LMNA RRP9 SAMM50 EEF1E1 NNT RUVBL1 HELLS NAP1L1 CCT4 MDC1 PTGES3 OAT POLD2 SLC16A1 EIF3G GCSH MRTO4 LIG1 TSFM MAGOH GEMIN6 RSL24D1 CCT8 YWHAQ TMEM25 SFPQ WDR46 UBE2T CHTF8 TCP1 RRS1 PA2G4 MTAP NDUFAF2 SLC20A1 CEP152 DEPDC1 SLC1A5 UTP18 LSM6 NOP2 NAT10 VRK1 COTL1 PBK DHFR FUS DHRS13 TAF1A EMG1 NUDT4 UBTF FH EXOSC7 ORC6 NUP188 MLH1 AATF HNRNPA3 DDHD2 MPHOSPH10 HDAC3 HINT1 NIP7 RRP15 MPHOSPH6 CDC25A FIGNL1 RAD54L
C7	immunologic signature gene sets	GSE25123_CTRL_VS_ROSIGLITAZONE_STIM_PPARG_KO_MACROPHAGE_UP	5.29236e-07	2.30334e-05	0.659444	-0.497431	-1.97275	144	CSTA CSTB IL1RN MBOAT2 C15orf48 S100A12 UPP1 S100A10 PLAC8 LTA4H IFFO2 STK39 NAMPT PFKFB3 SLC16A6 RAB3D ARL8B PPARG RASSF5 APOBEC3A PHLDA1 ICAM3 DUSP10 GPR183 NOD2 MXD1 VEGFA SGMS2 CST6 STK17B
C7	immunologic signature gene sets	GSE17974_1H_VS_72H_UNTREATED_IN_VITRO_CD4_TCELL_DN	5.8402e-07	2.52541e-05	0.659444	0.429486	1.8933	178	MCM5 PAICS TMEM237 PARK7 ARPC1B PPIH DUT PSMG1 PKM UQCRC1 PSMB8 CERS2 RAN MAD2L1 SNRNP25 LSM2 MAD2L2 CCDC34 UBE2I DLEU1 DRG1 CENPM CHAF1B WDR76 CCT8 YWHAQ SNRPA TXN2 ASF1B KHDRBS1 SLC25A11 LMNB2 GLT8D1 CLNS1A GLB1 TMEM97 FANCA NCAPD3 CPSF3 HMGB2 CCNA2 CMSS1 SHCBP1 KEAP1 NUDT7 CDC6 RIC8B TFB1M PLEKHJ1 ORC6 NUP188 TMEM107 MLH1 FARSA TGFB1I1 UNC45A CCDC25 MRPS16 CRTAP HDAC3 FAM120A SLC25A20 GPANK1 TIPIN STARD3NL PPA2 HIRIP3 SKP2 ITPR3 DTD1 GMPR2
C7	immunologic signature gene sets	GSE37416_0H_VS_24H_F_TULARENSIS_LVS_NEUTROPHIL_UP	5.93929e-07	2.56167e-05	0.659444	-0.483024	-1.93488	159	CSTA MBOAT2 ALDH9A1 PRCP DYNLL1 DPYD ACOX1 S100A11 CAMK1D DSC2 TST CHMP5 KAT2B SF3B3 SUOX MAPK14 ZKSCAN4 USP32 HMGCR ARHGAP1 SCP2 STK38 CD46 MAP7 CFLAR ACTN4 TMEM45B CYP4F3 TMEM30A STK17B MAP3K1 MYO15B UTRN TSPO MSRB2 DEF8 GCA CAB39 C1orf56 TRERF1 CASP8 TRAPPC1 DENND1A SOS2 HIPK3 CAMK2G VCL SPAG1 ADD1 MCL1 WDFY3 ACTR2 MANSC1 ANKRD50 ARGLU1 GNPTAB AGO4 PPM1F
C7	immunologic signature gene sets	GSE7568_IL4_VS_IL4_AND_TGFB_TREATED_MACROPHAGE_24H_DN	5.98894e-07	2.57977e-05	0.659444	0.423701	1.86013	175	IMPDH2 C1QBP DDX39A HADH PSAT1 RANBP1 QTRT1 RAD51AP1 MRPS12 RABGGTB ZWINT ALG3 GCSH TRIP13 FPGS BANF1 SNUPN RBM28 MFSD2A FUBP1 PHF5A PFDN6 NUDCD1 MRPL17 CUTA TSEN2 NOL8 MRPL23 TXN2 SLC39A6 GFM1 UTP20 NAF1 PSMB3 PRMT7 ALKBH5 PDCD2L TGFBR3 ADI1 POLR2C TMEM97 MRPS15 TXNL4A SMYD2 NIFK DPAGT1 TTC27 DNAJC2 MRPL36 COQ5 MRPL49 NOL11 MCM10 AAAS ROGDI AHCTF1 KLHDC4 NOC4L POLR3D ARL6IP4 DAZAP1 MLH1 MRPS7 HSF1 ARFIP2 FARSA PSME3 HSF2 MICAL3
C7	immunologic signature gene sets	GSE27786_BCELL_VS_NEUTROPHIL_UP	6.50954e-07	2.78262e-05	0.659444	0.432182	1.90807	180	RRP9 CDK4 HEXB NCOA7 QTRT1 MRPL12 MDC1 EXOSC5 ZBTB25 GCSH SLC29A1 MBNL1 CXXC1 GEMIN6 THRAP3 PPARGC1B PPM1G NOC3L TRIM27 NUBP2 NOL8 SLC22A5 EIF2B3 TIMM22 POLR3K JAGN1 RBM14 HNRNPH1 GPX7 PUS1 VEZF1 MRPL28 DDX24 ANAPC10 TIMM10 CHCHD4 ST13 ALDH18A1 PSMA7 TMEM39B MRPL22 DRG2 GNB1L MRPL41 DDB2 MRPL49 LUC7L POLE2 TFB1M ANAPC16 IPO5 MLH1 INO80E GNL2 POP1 MDP1 CLIC4 MARS2 CIC PARP2 CCT6A RABEP1 LUC7L3 ACOT2 NDUFAF5 NUP43 THOC3 PHF20 MCCC1
C7	immunologic signature gene sets	GSE17301_ACD3_ACD28_VS_ACD3_ACD28_AND_IFNA5_STIM_CD8_TCELL_UP	6.61845e-07	2.82558e-05	0.659444	0.455492	1.96469	153	TK1 HMGB1 HADH CCNB2 HMGN2 TROAP TOMM40 TSPAN4 RRM2 TUBA1B HSPBP1 SLC29A1 NCAPH2 MKI67 TRIP13 DOHH CLSPN CENPM PTGES2 TYMS RHOT2 DNMT3B MYBL2 CDCA3 ASF1B TPX2 DLGAP5 FOXM1 ASPM DEPDC1 SLC1A5 MRPL28 ARID3A FANCA DCLRE1B GART HMGB2 ATAD5 AAAS GSS PLAUR ORC6 HOXA10 LRCH1 DDX11 PSTPIP2 ZW10 MICAL3 SLC1A4 CLIC4 HAUS5 SH3GL3 CIC CDC25A RAD54L CFL1 KPTN
C7	immunologic signature gene sets	GSE23114_PERITONEAL_CAVITY_B1A_BCELL_VS_SPLEEN_BCELL_DN	6.63353e-07	2.82842e-05	0.659444	0.431789	1.90634	180	NPM1 NPM3 ENO1 PPT1 SSRP1 SRM HSP90AB1 EIF4A1 PKM CDK4 ATP1B3 RFC4 NOP56 CCDC86 NME1 TUBA1B HSPBP1 ALG3 RPA3 GCSH TMEM243 WDR43 PARP1 HNRNPF GCLM DLEU1 NOL7 OSGEP EIF3I PPP1CC ADSL PSMB6 SNRPC SHMT2 METTL1 POLR2G HNRNPDL PA2G4 DDX18 MTAP PSMB3 SLC1A5 SCAMP3 NUP88 UBA2 SP3 FUS UBE2G2 RPA2 RUNX1 AK2 FH PWP1 PSMB5 AATF PGM1 FARSA PSME3 HNRNPA3 TEX261 MTA1 R3HDM1 NHP2 UNG POP1 FAM216A GHITM
C7	immunologic signature gene sets	GSE23568_CTRL_VS_ID3_TRANSDUCED_CD8_TCELL_DN	6.78234e-07	2.88456e-05	0.659444	0.437238	1.90654	170	ID3 MYC MCM7 BIRC5 CDC20 RANBP1 CCNB2 NUDT1 MCM2 RRM2 SFXN1 CKS1B PRC1 AHCY STMN1 CCDC28B MAD2L1 FABP5 CDT1 CENPK ADA ANLN MRPL34 SURF2 CHEK1 PSMB6 DDX49 CUTA DTL MYBL2 CDCA3 ASF1B NXT1 NVL DIAPH3 NDUFA5 POLR3K CENPE RFC5 MRPL51 NCAPH PSMB3 U2AF1 CCNA2 CBX5 TAMM41 SET CDC45 DHFR ORC1 MRPL41 MRPS28 SAP30 MCM10 CDC6 ECT2 MTR TMEM223 E2F1 SLC25A4 CD8B ORC6 CEP89 NDUFAB1 BRCA2 NDUFB6 CDCA5 SYCE2 NEK2 MRPS10
C7	immunologic signature gene sets	GSE9650_EFFECTOR_VS_MEMORY_CD8_TCELL_DN	6.90455e-07	2.92911e-05	0.659444	0.425755	1.87981	179	FBL MYC NPM1 APEX1 HSP90AB1 HNRNPA1 CDK4 NOP56 NNT SRSF7 GRWD1 NME1 IL6R PRNP BNC1 DPH5 TCF7 HSD17B11 HEXA D2HGDH IPO4 ZFP36L2 SLC3A2 HSPA9 XPC RPL5 IFRD2 NDUFAF4 METTL1 MRPL23 SLC44A1 PKD1 FOSB HSPE1 RPL14 SPRED2 TAPBP TP53 ADI1 RPS3 NR1D2 GADD45A PNRC1 XRCC5 SSBP2 GART VRK1
C7	immunologic signature gene sets	GSE12366_GC_VS_MEMORY_BCELL_UP	7.16618e-07	3.02483e-05	0.659444	0.439289	1.91324	164	MCM7 TK1 CDC20 CENPF DNMT1 HNRNPA1 MCM2 ANAPC15 HELLS MCM4 HNRNPK LMNB1 PSMA4 TUBA1B SMARCB1 PARP1 METAP2 MCM3 CCDC88A CENPM DEPDC1B SYNE2 SRSF3 SPC25 CHEK1 TMEM106C DTL SFPQ TXN2 TPX2 STRAP CEP152 ZNF608 SPC24 ELAVL1 E2F3 ROR1 EIF4H TRMT5 VRK1 HMGB2 C12orf75 PBK ODC1 MCM10 ATAD2 CDCA2 KLHL5 TIMELESS BLOC1S6 C5orf34 CHAMP1 MAPRE1 CDC7 SYBU CDCA5 CD81 CALML4 CLIC4 PLK4 ZWILCH RAD54L ZNF141 UCP2 SYCE1L GCSAM G3BP1
C7	immunologic signature gene sets	GSE37532_VISCERAL_ADIPOSE_TISSUE_VS_LN_DERIVED_PPARG_KO_TCONV_CD4_TCELL_UP	7.67269e-07	3.2144e-05	0.659444	0.453239	1.93262	145	MYC MCM7 SSRP1 HSP90AB1 RRM1 MCM6 SLBP RUVBL1 NUP93 ADH5 PRDX3 PRC1 TFB2M MAD2L1 EXOSC8 PRNP HDAC2 MCM3 HNRNPF LIG1 ERH OSGEP SPC25 PPP1CC CHEK1 MDH1 ANP32E PSMD2 PA2G4 EI24 DLGAP5 STRAP RPL4 HIBADH LYRM4 CPSF3 UBA2 PSMA6 CTR9 ODC1 ELP2 MNS1 ARL6IP1 THYN1 RRAS2 GINS4 POLE2 SLC25A32 ACOT13 COQ2 CTPS1 CD3G PRMT3 TRIT1 PSMB1 DDX1 ACTG1 SYCE2 ANAPC1 GHITM
C7	immunologic signature gene sets	VAN_DEN_BIGGELAAR_PBMC_PREVNAR_9MO_INFANT_STIMULATED_VS_UNSTIMULATED_9MO_UP	7.83102e-07	3.2685e-05	0.659444	0.527769	2.11428	90	TK1 BIRC5 CDC20 CENPF CCNB2 MCM4 RRM2 PRC1 CCNB1 MKI67 ANLN TRIP13 CLSPN DEPDC1B CHAF1B SPC25 CHEK1 TYMS DTL CENPE TPX2 DLGAP5 CEP55 FOXM1 ASPM NCAPH SKA3 CCNA2 PBK ORC1 MCM10 CDCA2 CKAP2L PRR11
C7	immunologic signature gene sets	GSE24210_CTRL_VS_IL35_TREATED_TCONV_CD4_TCELL_DN	7.8734e-07	3.28212e-05	0.659444	0.430586	1.90102	180	PCNA NPM1 PHB2 CENPH YBX1 SRM RRM1 CCT7 DUT HNRNPA0 RFC4 GPATCH4 NME1 MRPS26 PSMA4 AHCY PRPF31 HMBS EIF3G RPA3 GCSH METAP2 BZW2 SMYD5 COPS3 GCLM NDUFV1 ERH TRMT61A GYPC EIF3I PRIM2 IFRD2 TBL3 MRPL23 SNRPA1 FBXO6 NUDT5 HSPE1 CEP55 CLNS1A NADK ADI1 MRPL37 NAT10 MTHFD1 POLA2 MRPL22 FAF1 MRPL36 HIVEP3 CTU2 TBC1D7
C7	immunologic signature gene sets	GSE24671_BAKIMULC_VS_SENDAI_VIRUS_INFECTED_MOUSE_SPLENOCYTES_UP	7.94343e-07	3.30311e-05	0.659444	0.432104	1.88658	168	MCM7 FSCN1 MCM5 IFITM3 CENPH YBX1 CCT2 PTTG1 CENPN RFC4 NRM RAD51AP1 NAP1L1 HAUS1 CCT4 NME1 CKS1B PTMS EEF2 RAN CCDC34 MPG CENPM NDUFB10 OXA1L DTL LGALS1 ECI2 NCAPG2 RPL3 DLGAP5 DEPDC1 GLB1 SPC24 SRP72 PTRH1 GLRX3 MMS19 CAV2 THYN1 NDC80 CDC6 ZNF771 IQGAP3 POLR3C CDCA2 CKAP2L PRR11 PLK2 SLIRP
C7	immunologic signature gene sets	GSE25088_IL4_VS_IL4_AND_ROSIGLITAZONE_STIM_STAT6_KO_MACROPHAGE_DAY10_UP	8.11385e-07	3.36565e-05	0.659444	-0.475479	-1.91465	165	MBOAT2 CDA S100A12 LTA4H RAB11FIP1 TUBA1C MPP7 PRCP NCOA2 RAB3D PPP4R1 ADD3 MBOAT1 GALNT3 ABHD2 OSTF1 GNAQ CRISPLD2 RAB11FIP4 KDM7A CYP4F3 PHF21A BAZ2B MPZL3 ATG16L2 EIF4EBP2 WDR26 ULK1 TSPO TOB2 KLHL2 DEF8 TMEM50A SLC15A4 DGAT1 KLF3 CCNY MTURN NEDD8 TRERF1 APLP2 TLR5 DPP8 WDFY2 DOCK5 ZNF516 HIPK3 MEGF9 TGFA FAM174A MBTD1 MANSC1 CD52 PTEN UBXN6 GNAI2 LRRFIP1 ZNF33A MYO1F LTB RALBP1 PACS1 PGAM1 CAPZB CPVL SMURF2 NDUFB3 CELF2 MTMR3 LBR TRIM25 ARHGAP30 RUNX2 ATG9A NAAA
C7	immunologic signature gene sets	GSE22432_CDC_VS_COMMON_DC_PROGENITOR_DN	8.37252e-07	3.45588e-05	0.659444	0.437118	1.90704	169	NPM3 RANBP1 EEF1E1 NNT RAD51AP1 NAP1L1 RRM2 MRPS26 OAT POLD2 PRC1 SLC16A1 SNRNP40 HSPBP1 PRPF31 ACTL6A EIF3G NUDC PRPF19 TOP1MT ADORA2B OSGEP NOC3L PRIM2 ANKRD10 YWHAQ WDR46 EXOSC2 GFM1 UBE2T CHTF8 RPP40 TCP1 TPGS2 RRS1 PA2G4 ATIC NDUFAF2 UTP18 LSM6 NOP2 DDX39B NAT10 MTHFD1 SNHG7 MYO3A CCNA2 SET C5AR1 ATAD5 PBK CDC45 DHFR DTWD1 FUS ECT2 IFNGR1 KNTC1 ATAD2 LTV1
C7	immunologic signature gene sets	GSE13522_CTRL_VS_T_CRUZI_Y_STRAIN_INF_SKIN_BALBC_MOUSE_UP	8.68593e-07	3.54604e-05	0.659444	0.486336	2.03126	114	ENO1 FHL2 BSG CENPF LDHA SRM PKM TOMM40 MRPS27 NME1 PRMT5 PTMS MLST8 MRTO4 EIF3D ERI3 ERH SSR2 PHF5A EIF4B NGDN YARS2 FBXO6 BAG1 POLR3K RPL14 NT5C CLNS1A TM2D2 TPI1 SMYD2 ICAM1 PMPCB
C7	immunologic signature gene sets	GSE36888_UNTREATED_VS_IL2_TREATED_STAT5_AB_KNOCKIN_TCELL_6H_UP	8.68189e-07	3.54604e-05	0.659444	-0.49061	-1.94312	146	S100A9 MBOAT2 S100A12 PLAC8 TRIP10 S100A8 NAMPT PFKFB3 CA13 SOD2 SHOC2 IER5 CYP3A5 USP32 CHCHD7 RAB31 LYN ANKRD13D NOD2 SLC2A10 KSR1 MXD1 VEGFA GRB2 PTPRF PLAGL2 GSTA4 TM9SF4 MAP3K4 TRIM13 CAB39 SASH1 CDC42EP5 SERPINB9 CD47 SPTLC2 CISH N4BP1 CPD PCGF3 MEGF9 TGFA IL6ST NFE2L1 ANO10 SESN2 SOCS2 THBS1 SAMD4B VDR
C7	immunologic signature gene sets	GSE9878_CTRL_VS_EBF_TRANSDUCED_PAX5_KO_PRO_BCELL_DN	8.66011e-07	3.54604e-05	0.659444	0.431202	1.88264	168	CENPH CENPF ILF2 HSPD1 GRWD1 PRC1 WDR18 RIOK1 SLC29A1 MIPEP NLN CENPK CCDC34 ADA COX11 NUP107 DBF4 SSR2 PTCD3 POC1A SNN NDUFAF4 METTL1 ARMC6 DHPS BYSL POLR3K CDC123 LY6D TPX2 NFYB IKZF1 ANG MTHFD1L ARHGAP11A DPAGT1 TIMM9 CDC25B ATAD5 SACS GEMIN5 FANCD2 SH2D2A TMEM177 MRPL46 PPHLN1 RRAS2 COQ7 ECT2 FDPS NANS KIAA0040 CTPS1 NR1D1 ADM BUB1 PDE5A ELP4 TRIAP1 NEK2 AKAP1 HDAC3
C7	immunologic signature gene sets	GSE1432_6H_VS_24H_IFNG_MICROGLIA_DN	9.3896e-07	3.80556e-05	0.659444	0.432724	1.89914	173	PSMB9 DNMT1 ARPC1B LDHB RFC4 C1R RUVBL1 PSMB10 CKS1B PRPF31 HMBS LSM4 TAPBPL POLD1 MRPL34 PER2 PPP1CC SCLY UBAC1 ASS1 AASDHPPT WDR12 OGFOD3 OGG1 CDK2AP2 METTL5 SNX27 LGALS3BP AKAP7 CCDC85B ATIC CLNS1A ERAP2 ACAT1 FHOD1 MTHFD1 NCAPD3 NIPSNAP1 CTR9 ANGEL1 CFB MAGEF1 MRPS28 THAP11 DUS4L NDC1 ACOT13 HLA-F SLC7A6 CDK5 SMARCD3 HERC1 HLTF ZNF446 SMARCA2 PARN MRPS33
C7	immunologic signature gene sets	GSE39556_CD8A_DC_VS_NK_CELL_UP	9.47078e-07	3.82003e-05	0.659444	0.432573	1.8862	170	TK1 IMPDH2 PPT1 PAICS CENPF LDHA TRAP1 DUT NUDT1 PSMG1 LAPTM4B HEXB RFC4 PFN2 PFKM IMPDH1 MT2A NME1 CKS1B PRNP KCNS3 TRIP13 SIGMAR1 ALDH7A1 GYPC CHEK1 TRIP6 TMEM106C RAB13 LGALS3BP RPP40 GLDC ATIC FOXM1 NCAPH CSE1L MPDU1 RCN1 MTHFD1 GART NAB1 CCNA2 GBP1
C7	immunologic signature gene sets	GSE22611_NOD2_TRANSDUCED_VS_CTRL_HEK293T_STIMULATED_WITH_MDP_2H_DN	9.46957e-07	3.82003e-05	0.659444	0.42615	1.85513	165	SLC7A1 LDHA DNMT1 SRM HSP90AB1 RRP9 MCM2 GPATCH4 ECSIT NME1 EXOSC5 POLD2 PRPF31 CDCA7 SDHB SLC29A1 WDR43 PARP1 SIVA1 DPH5 AHSA1 LIG1 SYNE2 IPO4 OSGEP EIF3I HSPA9 RPSA EWSR1 MRFAP1 MRPL21 PES1 THOP1 PUS1 ALKBH5 POLR1B TIMM10 ADPGK NLE1 PDZD2 PUS7 TRUB1 THG1L GEMIN5 ODC1 MRPS28 EIF4A2 CDC6 PPP5C KNTC1 E2F1 NT5DC3 NUP188 GRB10 RNF26 IPO5 SETD6 CRY1 RDH10 SLC1A4 PFAS AKAP1 UBE2O RRP15 GSTO1 MDN1 FAM185A G3BP1 SLC2A1 SOCS3 DNA2
C7	immunologic signature gene sets	GSE16386_IL4_VS_IL4_AND_ROSIGLITAZONE_STIM_MACROPHAGE_6H_UP	9.94602e-07	3.99255e-05	0.643552	0.447231	1.94847	167	RNASEH2A SMC2 HNRNPA1 PPIH SNRPD2 WDR74 CBR1 PRKDC ITGB3BP SNRNP25 MRPS18B BANF1 MRPS35 PNKD TIMM50 LIN9 AP2M1 CNIH1 CHEK1 MRPL16 MRPL10 TOPBP1 KXD1 SMIM20 GSTM3 BAG1 RRS1 HSPE1 ASPM SLC1A5 GTPBP4 FHOD1 TRMT6 OLA1 TRUB1 SLC35G1 DRG2 ZNF32 LDB1 NUDT7 MAPKAPK5 MAPK8IP3 GSTM4 RBM22 NT5C3B PLBD2 EIF2B1 MZT2B HOOK2 EIF2S1 RCN2 SLC2A9 FANCF ACP6 MATN2 FAM216A TAF8 CCDC51 RCCD1 RAD54L CCT6A HSD17B12 SASS6 ZC3H7B COMT LUC7L3 AP4M1 SPRTN RRP36 MECR PRODH EEF1D SLC35A4 PAG1 IPO9 UBE2N
C7	immunologic signature gene sets	GSE12366_GC_VS_NAIVE_BCELL_UP	1.02129e-06	4.08505e-05	0.643552	0.429098	1.87982	171	PCNA HNRNPC SMC2 CCNB2 GAPDH SLBP RFC4 MCM2 PFKM ANAPC15 HELLS CDCA4 AAMP MRPS27 MCM4 PRDX3 PRKDC SMARCB1 CDCA7 MCM3 CENPM SYNE2 RPA1 CHEK1 TYMS ANP32E OAZ1 TMEM106C DTL ASF1B PCBP2 NCAPG2 PHF19 CENPE SRP9 CEP152 MND1 KPNA2 HNRNPD ANP32B NCAPD3 PSIP1 ITGB1 VRK1 DHFR MCRS1 SLC25A15 BTF3 GINS3 NDC1 KANK2 CHAMP1
C7	immunologic signature gene sets	GSE43863_TH1_VS_LY6C_LOW_CXCR5NEG_EFFECTOR_CD4_TCELL_UP	1.05409e-06	4.20622e-05	0.643552	0.435	1.8978	169	ENO1 IMPDH2 CENPH CENPF MRPL11 DNMT1 RRM1 PTTG1 TOMM40 CDK4 NRM ANAPC15 LRR1 RRM2 HAUS4 NCAPH2 MKI67 COPS3 NOL7 CHAF1B PDAP1 SSR2 AP2M1 CHEK1 ASF1B TMED1 EXOSC2 USP1 R3HCC1 TIMM22 PPP2R3C EI24 TPX2 PSMD13 DPP3 MTHFD1L ITPK1 POLD3 TIMM23 CCNA2 COPS4 DNAJC2 TBC1D4 LRWD1 ORC2 SHCBP1 PPP5C BLMH ALDOA SLC25A4 MZT2B PXN SKA1 DDX1 PRMT6 CHTF18 PLK4 RAVER1 MRPL54 GTF2F2 ATPAF2 RAD54L
C7	immunologic signature gene sets	GSE6269_HEALTHY_VS_E_COLI_INF_PBMC_DN	1.05672e-06	4.2117e-05	0.643552	-0.520865	-2.00019	117	PRSS3 SERPINB1 SORT1 DIO2 CRYAB HPGD TUBA1A BNIP3L FUT6 CEACAM6 PFKFB3 HIF1A KLK12 SOD2 MAX PTP4A1 SEMA5A CTIF BACH1 YPEL5 PRR15L CLGN MXD1 DUSP3 PLBD1 KIAA1549L STK17B FKBP1A PPIL2 LMCD1 TET3 SLC35F6 SASH1 EPB41L1 DESI1 CDC42
C7	immunologic signature gene sets	GSE3982_MEMORY_CD4_TCELL_VS_TH1_DN	1.09372e-06	4.3386e-05	0.643552	0.420904	1.85839	179	ENO1 MCM5 RNASEH2A SMC2 HSP90AB1 RRM1 MCM6 CCT2 MCM2 OIP5 XRCC6 HELLS MRPL12 PSMB10 RRM2 NASP PDSS1 CKS1B PRMT5 AHCY MSH2 MAD2L1 SNRNP25 GINS2 AKR1B1 GMNN PPIF APOBEC3B PSMB6 DTL ERCC1 RCC1 NCAPG2 CCDC85B PA2G4 GPN3 HSPE1 FAH PSMA3 NCAPH SLC1A5 CSE1L TPI1 MTHFD1 PSMB2 VRK1 PBK LRRC59 NDC80 PAF1 CDC6 PYCR1 AK2 POLE2 SLC25A32 TIMELESS STK3 ARL3 PLAUR KIF20B ORC6 RHOB COQ2
C7	immunologic signature gene sets	GSE41867_NAIVE_VS_DAY15_LCMV_EFFECTOR_CD8_TCELL_DN	1.10913e-06	4.3842e-05	0.643552	-0.476906	-1.9407	178	ATP1B1 ANXA1 RASGRP1 SCD NDST1 TOLLIP CXXC5 MAP1LC3A TAF13 SH3PXD2A ADD3 FBXL17 AKAP13 UBL3 ENDOD1 EIF1 TLE1 VPS37A TPRG1L USP6NL KCTD12 UAP1 KLHL17 PHF21A WASL TSPAN13 ASAP2 N4BP3 SZT2 SIPA1 TAF5L MINK1 NPC1 CRIM1 CC2D1B FAM120AOS SF3B1 CERK MTURN NUMB AFF1 CYFIP1 DENND5A BCAS3 DUSP18 DENND6B SLC9A8 SKI C1orf54 CDKN2AIP UBN2 CPM SIPA1L3 CIPC TBC1D20 AFF4 MAFG MBTD1
C7	immunologic signature gene sets	GSE21063_CTRL_VS_ANTI_IGM_STIM_BCELL_NFATC1_KO_3H_UP	1.12802e-06	4.44317e-05	0.643552	-0.470435	-1.89434	165	GDPD3 S100A9 SERPINB1 LCN2 TMOD3 S100A8 EMP1 ELL2 ELK3 ISG20 PRDM1 GNA15 SCIN LGALS7 SERPINB6 RAB18 TMED10 ST6GALNAC1 TSPAN3 S100A4 EGLN3 DBNL SPHK1 CRIP1 TULP4 MBD2 OSTF1 IL1R1 LGALS3 MCFD2 UAP1 TMEM30A ISG15 PDLIM4 PRDX6 S100A6 LCORL DAPK2 TMEM9B P4HB CAP1 SERPINB9 ACYP2 GLIPR2
C7	immunologic signature gene sets	GSE6674_UNSTIM_VS_ANTI_IGM_AND_CPG_STIM_BCELL_DN	1.12791e-06	4.44317e-05	0.643552	0.41958	1.8443	177	MYC FHL2 SRM WDR74 RRP9 EEF1E1 DLST PRMT5 YDJC WDR43 BTG3 ATAD3A ADRM1 MFSD2A PPAN HSPA9 SRSF2 ADSL MRPL17 NDUFAF4 LRP12 BYSL LARP4 BRIX1 RRS1 MTAP SLC20A1 MAT2A UTP18 GTPBP4 SLC4A7 NOP2 CHCHD4 CNBP E2F3 NAT10 PDCD11 PIKFYVE B3GALT6 TRMT5 NSUN2 PPA1 ODC1 GTF2E1 URB1 DDX54 KRI1 SPRED1 AHCTF1 NOC4L POLR3D KCNK5 LATS1 RMDN3 INO80E
C7	immunologic signature gene sets	GSE28726_ACT_CD4_TCELL_VS_ACT_VA24NEG_NKTCELL_UP	1.13451e-06	4.46351e-05	0.643552	0.427801	1.88873	180	HNRNPC NPM3 ENO1 PPT1 SSRP1 LDHA SRM EIF4A1 PKM CDK4 ATP1B3 NOP56 CCDC86 MRPS12 MRPS27 NME1 OAT TUBA1B HSPBP1 SLC29A1 SNRPD1 HNRNPF TRA2B ABCE1 OSGEP FXN PPP1CC PSMB6 METTL1 TRMT1 POLR2G LTBP4 UTP20 HNRNPDL PA2G4 DDX18 PSMB3 UTP18 SCAMP3 TXNL4A COPS8 RCN1 NUP88 UBA2 FUS UBE2G2 RRAS2 RPA2 CDK2AP1 NUP188 PWP1 PSMB5 AATF ZW10 PMS1 HNRNPA3 TEX261 MTA1 R3HDM1 NHP2 TRIAP1 GNL2 UNG AGO2 GHITM
C7	immunologic signature gene sets	GSE4984_UNTREATED_VS_GALECTIN1_TREATED_DC_DN	1.17919e-06	4.61769e-05	0.643552	0.466142	1.96626	134	ID3 PHB2 CENPH APEX1 HADH HSP90AB1 LDHB TRAP1 CDK4 DPH2 SLC16A1 HAX1 EIF3D ALKBH2 CXXC1 CHMP7 EIF3K KRT18 LETMD1 RPSA UTP20 RPL3 SPTBN1 TMEM161A GTF3A RPS3 NOP2 CYB561A3 HMCES PTPRK PBX4 MRPL49 RHOH EIF4A2 RPLP0 UQCC1 NOC4L SLC7A6 ATF7IP2 IPO5 KLRB1 RPS6
C7	immunologic signature gene sets	GSE17301_CTRL_VS_48H_ACD3_ACD28_IFNA2_STIM_CD8_TCELL_DN	1.22264e-06	4.76048e-05	0.643552	0.443828	1.92192	157	TK1 SPON2 HMGB1 HADH CCNB2 HMGN2 PTTG1 TROAP TOMM40 RRM2 HSPBP1 SLC29A1 NCAPH2 FPGS DOHH CLSPN CENPM PTGES2 TYMS RHOT2 DNMT3B MYBL2 CDCA3 ASF1B FOXM1 DEPDC1 SLC1A5 MRPL28 ETV7 E2F3 DCLRE1B HMGB2 ATAD5 AAAS E2F1 GSS CD8B RASSF1 ORC6 HOXA10 CEP164 CNPY4 ZW10 MICAL3 SLC1A4 EPN1 HAUS5 TTLL3 GCAT SH3GL3 CIC RAD54L KPTN TUT1 FKBP4 KLHL23 NUSAP1 PINLYP ORAI2 RAG1 IQCC CD1C RNASEH2B PIGZ ATP2A1 NEFH BRCA1
C7	immunologic signature gene sets	GSE40274_CTRL_VS_XBP1_TRANSDUCED_ACTIVATED_CD4_TCELL_DN	1.22254e-06	4.76048e-05	0.643552	0.45029	1.91198	140	CENPH KRTCAP3 PSAT1 SRSF1 UQCRC1 LYAR GPATCH4 SDHD PSME1 PDSS1 PRMT5 LSM4 MRPS18B TIMM13 AHSA1 CBY1 TRMT61A SPC25 EIF3I RPS2 TBL3 TWSG1 SNRPA1 UTP20 MRFAP1 JAGN1 THOC5 PUS1 PSMA3 TMEM161A ZC3HC1 SPC24 MTHFD1 OLA1 SF3B5 ST13 GART PUS7 FANCD2 PPP5C EXOSC7 EIF2B1 MZT2B ORC6 CTPS1 RMDN3 MRPS7 TRNAU1AP CNPY2 SETD6 PSME3 HNRNPA3 MLF2 POP1 EIF3H HDAC3 NUBP1 TAF9 FIGNL1
C7	immunologic signature gene sets	GSE4142_PLASMA_CELL_VS_GC_BCELL_DN	1.21921e-06	4.76048e-05	0.643552	0.438727	1.89284	152	C1QBP CDC20 MRPL11 MCM6 RUVBL2 TUSC3 SAMM50 ARID5B ANAPC15 POLD2 MSH2 STOML2 NLN BANF1 SYNE2 NOL7 SSR2 PTGES2 CTNNBL1 CCT5 TAF6 MRPL16 SNRPA1 BRF2 TIMM22 SDAD1 WARS2 HSPE1 AKNA ZC3HC1 ADI1 CNBP CASP1 MRPS30 ECE1 MRPL22 ARFRP1 PPHLN1 COQ7 ITGA3 FH COQ2 NDUFAB1 LRRC45 FBXO31 RSAD1 MMACHC NQO1 RCN2 CALML4 MTX1
C7	immunologic signature gene sets	GSE7509_UNSTIM_VS_TNFA_IL1B_IL6_PGE_STIM_DC_UP	1.22274e-06	4.76048e-05	0.643552	0.432783	1.88813	169	MCM7 TKT IMPDH2 RANBP1 MCM6 LMNA PSMG1 GAPDH CCT3 AAMP PPIL1 HSPBP1 WDR18 AJUBA MCM3 LIG1 NME4 CHAF1B RPA1 ADSL IFRD2 TBL3 SNX17 WDR12 WDR46 LRP12 NCDN ECI2 PPAT SLC25A33 STARD7 THOP1 CBR3 GCDH JAGN1 PRMT7 TAPBP NOP2 MTCH1 FTH1 MRPL3 MRPS30 GART PMPCB TTC27 WDR36 NDUFS2 SHCBP1 MRPS28 PPP5C DDX56 GSS BLOC1S6 NME7 NANS
C7	immunologic signature gene sets	GSE1460_DP_THYMOCYTE_VS_NAIVE_CD4_TCELL_ADULT_BLOOD_UP	1.23295e-06	4.7891e-05	0.643552	0.435447	1.89706	166	MCM7 CDC20 SMC2 ATP1B3 NUP93 LMNB1 LSM4 TFPI RPA3 RAN FABP5 BTG3 TAPBPL HDAC2 SIVA1 FANCI SRSF3 GMNN SPC25 PSMD4 PSMB6 NUP155 CHCHD3 CDK2AP2 EXOG RPL39L PDLIM1 CENPE STRAP FOXM1 SPRED2 POLR2C XRCC5 POLA2 CBX5 PSMA6 CDC45 SHCBP1 PTPRK FAIM MYB SAP30 KIF15 RIC8B ZNF280D FDPS ACTR1A
C7	immunologic signature gene sets	GSE11864_CSF1_PAM3CYS_VS_CSF1_IFNG_PAM3CYS_IN_MAC_UP	1.23605e-06	4.79262e-05	0.643552	0.44835	1.9172	148	HNRNPC NPM1 IMPDH2 TRIM47 SSRP1 LDHA TRAP1 IMP4 ILF2 LYAR NCL SNRNP40 MRTO4 FPGS HNRNPF HCFC1R1 BCCIP EIF3D LRPPRC RSL24D1 IFRD2 SNX17 ZNF146 SERBP1 SLC44A1 PA2G4 TATDN1 PUS1 ADI1 TUBB ANKRD26 MTHFD1L LYRM4 OLA1 B3GALT6 NIFK NOC2L PCID2 MCCC2 GTF2E1 FAIM
C7	immunologic signature gene sets	GSE3982_EFF_MEMORY_CD4_TCELL_VS_TH1_DN	1.24755e-06	4.82354e-05	0.643552	0.418724	1.83595	174	MCM5 PAICS PHGDH RNASEH2A RRM1 CYC1 MRPL12 CDCA4 PRDX3 RRM2 PDSS1 CKS1B PRMT5 LSM4 SDHB UBE2I AKR1B1 EIF3I TAP1 TYMS NFIC EXOSC9 RPS27L HNRNPM TBL3 TWSG1 NGDN NCAPG2 POLR3K PA2G4 GPN3 TPX2 FAH NSMCE4A PSMD13 CHST11 PRMT7 CLNS1A NOL12 TUBB CSE1L EPAS1 SCCPDH NTHL1 BTBD3 PYCR1 NFKBIE CEBPA TIMELESS STK3 NME7 CD8B MRPL40 PRR11 ORC6 COQ2 CENPA PFDN4 C21orf91 PSMB5
C7	immunologic signature gene sets	GSE30962_ACUTE_VS_CHRONIC_LCMV_SECONDARY_INF_CD8_TCELL_DN	1.34637e-06	5.1581e-05	0.643552	0.422178	1.86108	178	TK1 BIRC5 CENPH LDHA SMC2 RRM1 DUT RAD51AP1 RUVBL1 HELLS NUP93 RRM2 NASP PRC1 PPIL1 STMN1 HMBS SERPINE2 CCDC28B GCSH MIPEP LSM2 CLSPN SRGAP3 SPC25 TYMS DTL TWSG1 RTP4 PAQR4 CENPE CD109 TPX2 EPCAM LSM6 ARHGAP11A SMYD2 RCN1 C12orf75 PPA1 PBK SLC35G1 DHFR SHCBP1 ZNF367 CDKN3 PSMB7 MCM10 IFNGR1 E2F1 IQGAP3 SPRED1 RGS16 CKAP2L KIF20B
C7	immunologic signature gene sets	GSE36392_EOSINOPHIL_VS_NEUTROPHIL_IL25_TREATED_LUNG_DN	1.34637e-06	5.1581e-05	0.643552	0.417577	1.83092	174	MYC C1QBP YBX1 HSP90AB1 RANBP1 SNRPD2 CCT7 CYC1 HSPD1 GPATCH4 MRPL24 MT2A PRC1 BOD1 LSM4 PARP1 SNRNP25 MRPL2 DRG1 NDUFB10 AP2M1 CNIH1 RSL24D1 CCT5 HSPA9 EIF3E CDCA3 ARSI NGFR LGALS1 GFER PES1 RPL3 SF3A3 PA2G4 PEBP1 NLE1 PSMA7 TMA16 ERP29 CBX5 DTWD1 MLH3 PPP5C PLAU GSTM4
C7	immunologic signature gene sets	GSE8921_UNSTIM_VS_TLR1_2_STIM_MONOCYTE_3H_UP	1.42433e-06	5.42587e-05	0.643552	0.436042	1.89121	155	TK1 NPM3 CDC20 DNMT1 NOP16 DUT OIP5 LYAR SLC43A3 RAD51AP1 HELLS HSPBP1 SMARCB1 NINJ1 TMEM243 BTG3 MBNL1 DTYMK CENPK ALDH4A1 LRPPRC RAD54B EIF3L CHAF1B GEMIN6 WDR76 EIF3I IFI44L NUP155 CENPE CBX5 SET C12orf75 TBC1D4 DUSP12 CDC45 DHFR HMCES ARL6IP1 TBC1D7 LTV1 DDX56 CKAP2L GTF3C5 NANS RMDN3 SLIRP HNRNPA3 NEK2 EPHX1 ERAP1 LAP3 ZCRB1 COQ6 RAD54L SLC35C2 MRPL39 SLC25A3 MTFP1 NMI NCAPD2 HNRNPAB NUP43 NCAPG
C7	immunologic signature gene sets	GSE28726_ACT_CD4_TCELL_VS_ACT_NKTCELL_UP	1.42891e-06	5.43713e-05	0.643552	0.405777	1.80318	188	NPM1 ENO1 PPT1 LDHA SRM HSP90AB1 RUVBL2 PKM CDK4 TCOF1 GAPDH RFC4 SDHD CCDC86 MRPS12 MRPS27 CCT4 NME1 TUBA1B RPA3 SLC29A1 TMEM243 FABP5 HNRNPF TRA2B OSGEP EIF3I PPP1CC APOBEC3B PSMB6 SNRPC METTL1 POLR2G HNRNPDL DDX18 NADK SCAMP3 TPI1 TXNL4A COPS8 RCN1 NUP88 SP3 FUS UBE2G2 RRAS2 RPA2 CEP170 SNAPC1 CDK2AP1 FH IPO5 AATF PMPCA MMACHC PSME3 HNRNPA3 MTA1 R3HDM1 NHP2 TRIAP1 MACF1 AGO2 ATXN10
C7	immunologic signature gene sets	GSE41867_LCMV_ARMSTRONG_VS_CLONE13_DAY6_EFFECTOR_CD8_TCELL_UP	1.43685e-06	5.46117e-05	0.643552	0.414161	1.81825	175	MT1E YBX1 PTTG1 DCTPP1 EEF1E1 LYAR RUVBL1 MRPS12 PSMA4 TUBA1B RABGGTB RAN GCSH MAD2L1 STOML2 SLC29A1 NUP210 IL6R CTSV MFSD2A TYMS NOC3L PSMB6 EIF5A IFRD2 PSMG3 EXOG EIF2B3 MRPL21 GPN3 HSPE1 DDX24 NADK TIMM10 SPC24 TMEM97 ACAT1 MTHFD1 PDCD11 PSMB2 NLE1 ITGB1 RUNX3 ECE1 AGRN PSMD8 DUSP12 ORC1 HTRA2 RRAS2 RBM19 SLC19A1 GTF3C5 MRPS22 MRPL40 MED17 EIF2B1 YIF1B FBXO42 PML MLKL SKA1
C7	immunologic signature gene sets	GSE14908_ATOPIC_VS_NONATOPIC_PATIENT_HDM_STIM_CD4_TCELL_DN	1.49503e-06	5.64398e-05	0.643552	0.446148	1.92439	153	BIRC5 PSAT1 RUVBL2 EIF4A1 LYAR CCDC86 MRPL12 MT2A PRMT5 BOD1 FABP5 ARV1 LIG1 PFN1 ERH ADSL NDUFAF4 NDUFA9 TNFRSF18 EXOSC2 SLC39A1 AP1S1 BRIX1 USP1 DIAPH3 PES1 FEN1 PSMD13 PSMB3 PRMT7 POLR1E TBRG4 TXNL4A RBBP4 POLA2 B3GALT6 YRDC MRPL22 DLD SH2D2A MRPL46 PPHLN1 KBTBD7 SLC7A6 ORC6 EXOSC3 CTPS1 RMDN3 NDUFAB1 INO80E SUV39H2 MFSD3 TYSND1 HDAC3 CLIC4 POLR3E RRP15 LIPT1 TFAM CTSW ENOPH1
C7	immunologic signature gene sets	GSE22886_NAIVE_TCELL_VS_MONOCYTE_DN	1.49464e-06	5.64398e-05	0.643552	-0.466984	-1.90359	181	CSTA S100A9 S100A12 TNFAIP2 PEA15 ASAH1 NAGK MFSD1 DPYD S100A11 SLC16A6 GRN CTNNA1 SUOX APOBEC3A PGD GABARAP CKAP4 DICER1 RBM47 BCL2L2 BACH1 EXOC1 PDLIM5 STX12 NOD2 LGALS3 DUSP3 KCTD12 PLBD1 PICALM RHOQ RXRA ATP6V1A ATP6V1B2 FBP1 NPC2 IFNGR2 DEF8 GCA NOTCH2 ACSL1 TOR4A STX7 APLP2 SH3TC1 BCKDK GAB2 ATP6V0D1 NCF4 ZMIZ1 ABHD5 SEMA4A BCL6 NCF2 PPP1R3D GPX1 PSAP MARCKS PLAGL1 RAB32 MGAT1 STX3 ARHGEF40 SMCO4 LY96 CTSB TNS3 MTMR11 CPVL METTL9
C7	immunologic signature gene sets	GSE4748_CTRL_VS_CYANOBACTERIUM_LPSLIKE_STIM_DC_3H_DN	1.49459e-06	5.64398e-05	0.643552	0.416255	1.82512	174	TMEM237 BSG MRPL11 PSAT1 PFKM CCDC86 ECE2 G6PC3 MRPL45 WDR18 GCSH BTG3 METAP2 MAD2L2 NRP1 TOP1MT CD151 FBXW9 TGIF1 IPO4 CNIH1 SRSF2 ADSL PSMB6 RPS27L SHMT2 METTL1 TRMT1 CHCHD3 LGALS1 FBXO6 TIMM22 PAQR4 TMEM126A GTF3A BRIP1 NOP2 TPI1 ACAT1 RCN1 SKA3 TIMM23 DNAJC2 DRG2 ORC2 NAB2 CHST14 CFB ANXA5 THYN1 COQ7 IQGAP3 SLC25A4 PRDX2 CD8B YIF1B DNAJC19 NDUFAB1 TPCN2 BOLA3 NDUFB6 DDX1 PRELID1 UNG GAS2L3 NAA50 GTF2F2 MPHOSPH6 TBCB SPCS1 ANAPC11 RHOV SLC27A1
C7	immunologic signature gene sets	GSE16451_CTRL_VS_WEST_EQUINE_ENC_VIRUS_IMMATURE_NEURON_CELL_LINE_DN	1.55965e-06	5.87476e-05	0.643552	0.427758	1.8652	170	MT1E IMPDH2 SLC7A1 PSAT1 NUDT1 DCTPP1 RRM2 CKS1B AKR1C3 PRPF31 PTPRS GCSH COMMD9 FABP5 CENPK HAX1 FANCI GEMIN6 IPO4 SPC25 CHEK1 NOC3L SEPHS1 TSEN2 METTL1 WDR12 ASF1B ZNF22 GFER NCAPG2 COQ3 EI24 TPX2 TCF19 NCAPH NME6 ZNF593 TRMT5 TMA16 UBE3D PBK DHFR SHCBP1 MRPL41 RBPJ MCM10 CDC6 ATAD2 ZBED5 GLOD4 FAM72A PSME3 EIF4EBP1 HLA-DMA CDCA5 SYCE2 COX19 TFDP2 ERAP1 MRRF CENPP SPSB1 RAD54L NUP43 MTG1 NCAPG SLC9B2 OXCT1 NUF2 CINP C8orf76 MRPL48 METTL2B EIF2D LEO1 PLSCR1 ADAT3 DSCC1 AEN NNMT
C7	immunologic signature gene sets	GSE3720_UNSTIM_VS_PMA_STIM_VD2_GAMMADELTA_TCELL_UP	1.6217e-06	6.08801e-05	0.643552	0.443091	1.88089	142	FBL IMPDH2 PAICS C1QBP WDR74 PSMG1 QTRT1 PSMB8 RUVBL1 PSME1 NOP58 CDCA7 WDR43 PSME2 GEMIN6 CCT5 EIF5A RPS2 RPL19 TNFRSF18 RTP4 RPSA GFM1 TAF1D TCP1 RPL10A CARD10 FAM78A RPL3 RPL4 RAD50 RPS3 MTHFD1L ADPGK SSBP2 COTL1 TRIM59 YRDC URB1 MNS1 MYB RRAS2 RPLP0 RPL29 ACOT13 DDX10 RPL12 PLEKHA1 PRMT3 ARRB2 RPL23A RPS10 ERAP1 RPL23 EIF3M POLR3E LAP3 SELL
C7	immunologic signature gene sets	GSE7400_CTRL_VS_CSF3_IN_VIVO_TREATED_PBMC_DN	1.80666e-06	6.73718e-05	0.643552	-0.485575	-1.93144	148	SLURP1 UPP1 PLAC8 RAB11A SLPI PRDX5 GLTP SCD ATOX1 GNA15 CD59 ROMO1 SLC22A23 S100A4 CARD6 KIF1B SCAND1 BLOC1S1 TIMM8B MYL6 ACAA1 SDHC RNF10 ZNF219 PODNL1 GNG5 STXBP2 S100A6 DDAH2 TSPO FBXO9 CD63 MTF1 APOBEC3D CAB39 LACTB NDUFC2 FBXL19 SNX3 MEF2A RNF7 GFOD2 OPLAH MOB1A ANO10 ARL8A KIFC3 TPK1 SRA1
C7	immunologic signature gene sets	GSE31082_DN_VS_DP_THYMOCYTE_DN	1.81329e-06	6.75441e-05	0.643552	-0.464824	-1.89964	182	LYNX1 TMOD3 SLK ABLIM1 CNGA1 HIF1A CAMK1D KAT2B STRN USP32 ARHGAP1 PPP1R21 ATP6V1E1 BACH1 MBTPS1 IDNK TOB1 FBXW5 TRAM1 TP53INP1 ANKRD13D MAP1LC3B UBALD2 KLHL17 PIK3R3 ZNRF1 KDM4B TRIM39 CCNG2 DIP2A FRYL TRIOBP SEC62 DNAJC3 TSPO SECISBP2L PBX2 AGPAT3 TMEM50A DNAJC5 SETD7 SDF2 SF3B1 ZYG11B NFAT5 AFF1 APLP2 TAOK2 PSD4 SENP7 LYSMD3 B3GNT8 MARK3 TM9SF3 CCDC88B S100A13 IRGQ ATG16L1 BRAF SIRT7 TBCEL SUPT20H EP300 KIF3B NBR1 PTPRC MAPK7 PSTPIP1 LBR SRGAP2 NETO2 ATG9A CYB561D1 INPP5A ABCC5 SLC30A9 RANBP6 NFKBIZ
C7	immunologic signature gene sets	GSE24634_NAIVE_CD4_TCELL_VS_DAY7_IL4_CONV_TREG_DN	1.91454e-06	7.08445e-05	0.627257	0.413831	1.81449	174	MCM7 BIRC5 FHL2 PAICS CDC20 MCM6 CCNB2 PLTP LAPTM4B SLBP SLC43A3 MRPS12 RRM2 NASP NME1 CKS1B PRC1 SLC16A1 LSM4 RPA3 PARP1 SNRNP25 BCAT2 CCT5 TMEM106C LGALS1 RPL39L POLR3K CENPE RFC5 TPX2 FAH FEN1 DPP3 EPAS1 PSMA1 MTHFD1 PSMB2 POLD3 DPAGT1 CBX5 CTSH DHFR KEAP1 DDB2 KIF15 ANXA5 PARPBP KNTC1 ALDOA ATAD2
C7	immunologic signature gene sets	GSE14769_UNSTIM_VS_360MIN_LPS_BMDM_UP	1.95263e-06	7.18581e-05	0.627257	0.411577	1.8069	175	NPM1 IMPDH2 PHB2 MRPL11 APEX1 YBX1 MCM6 SNRPD2 DUT PAFAH1B3 RFC4 MRPS12 MCM4 PRDX3 STMN1 NUDC CEP78 SLC35B2 POLD1 ERH MMD RPS27L LETMD1 ASF1B ZRANB2 PAQR4 FAM78A PA2G4 AIMP2 RPL4 PRMT7 SPC24 ELAVL1 PSMA1 POLA2 NIFK MAF1 FAF1 FOXN3 ORC2 MRPL41 ZRANB3 DHRS13 THYN1 MTR ALDOA FDPS SDCCAG8 ITGB1BP1 CTPS1 CENPB
C7	immunologic signature gene sets	GSE2770_IL12_AND_TGFB_VS_IL4_TREATED_ACT_CD4_TCELL_6H_UP	1.957e-06	7.19402e-05	0.627257	0.429192	1.86889	160	TK1 SMC2 PPIH CLUAP1 RUVBL2 HNRNPA0 CDK4 ILF2 RAD23A NUCKS1 PRC1 EXOSC8 ANLN BCCIP HIGD2A NOL7 PDAP1 TIMM50 SPC25 MDH1 PRIM2 ASS1 SERBP1 CDC123 ABHD10 TPX2 PCGF1 TUBB CSE1L TMX1 CCNA2 CDC25B MAGEF1 KEAP1 E2F2 RRAS2 COQ7 PAF1 PARPBP ZNF771 ALDH16A1 KHDRBS3 NANS ORC6 DNAJC9 CTPS1 ERAL1 CEP89
C7	immunologic signature gene sets	RICHERT_PBMC_HIV_LIPO_5_AGE_37_48YO_STIMULATED_VS_UNSTIMULATED_0W_14W_METALLOTHIONEIN_SUBSET_UP	1.99299e-06	7.27064e-05	0.627257	0.943422	2.02889	7	MT1E MT1G MT1X MT1H MT2A MT1F
C7	immunologic signature gene sets	GSE41867_DAY8_EFFECTOR_VS_DAY30_MEMORY_CD8_TCELL_LCMV_ARMSTRONG_UP	2.02631e-06	7.38418e-05	0.627257	0.415258	1.83347	179	RSL1D1 WDR74 LSM7 PFN2 ANAPC15 ADH5 NUCKS1 LMNB1 SNRNP40 HAUS4 MSH2 NUDC WDR43 FABP5 HDAC2 CCDC34 ARV1 INTS4 UBE2I BCCIP ERI3 DRG1 GYPC RSL24D1 CBX3 APOBEC3B YWHAQ ACP1 RTP4 PSMC3 CDC123 IFIT1 THOC5 CEP55 PSMD13 DPP3 TBRG4 TXNL4A XRCC5 POLD3 WDR36 CMSS1 FASTKD2 FAF1 SHCBP1 MRPS25 PPHLN1 ESF1 SEPHS2 TSR3 HOOK2 ACY1 MED18 ARFIP2 DDX27 TEX261 ANAPC5 POFUT1 DARS2 HINT1 TMEM201 MTO1 PSMD3 GTF2F2 SPCS1 SLC29A2 UQCRC2 ANAPC11
C7	immunologic signature gene sets	GSE17974_IL4_AND_ANTI_IL12_VS_UNTREATED_6H_ACT_CD4_TCELL_UP	2.04058e-06	7.42009e-05	0.627257	-0.51438	-1.97529	117	IL1RN TPRG1 VSIG10L ENDOU S100A11 RRAGD KLK8 HSBP1L1 MACC1 SCIN VLDLR PPARG ST6GALNAC1 FBXL17 UBL3 RBPMS TTC22 SPINT2 PDE9A ZNF471 GPR183 ZNF462 SLCO3A1 IRX5 MFSD6 RHOQ CAMK2D
C7	immunologic signature gene sets	GSE3982_NEUTROPHIL_VS_TH1_UP	2.10108e-06	7.59893e-05	0.627257	-0.483333	-1.92253	148	S100A14 ACAP2 ACOX1 PFKFB3 ALS2CL RAB2A CXCL6 FOSL2 SIPA1L1 PDLIM2 VPS37B KCNK7 SLC12A6 PAK1 SERP1 EXOC1 S100P IL1R1 RNF141 KLF4 KRT23 SEC24B MXD1 BAZ2B IFIT2 ERBB2 WDR26 MVK DNAJC3 MAPK1 RUFY1 GUCY2D TRIM8 BTBD7 TLE3 ARHGEF4 APLP2 DPP8 FBRS USP4 MBD5 KATNBL1 CAPZA1 MARK3 SEMA4A VCL TFAP2C MCL1 IVNS1ABP
C7	immunologic signature gene sets	GSE22886_NAIVE_CD8_TCELL_VS_MONOCYTE_DN	2.09885e-06	7.59893e-05	0.627257	-0.469242	-1.90952	178	CSTA S100A9 S100A12 TNFAIP2 ASAH1 NAGK MFSD1 S100A8 DPYD S100A11 CST3 SLC16A6 GRN QSOX1 CTNNA1 SUOX ANXA2 APOBEC3A PGD CKAP4 BACH1 EXOC1 STX12 RAB31 LYN NOD2 KLF4 LGALS3 BCL3 DUSP3 KCTD12 PLBD1 SLC16A3 RXRA LEPROT ATP6V1A FBP1 CTSS NPC2 IFNGR2 TET3 GCA NOTCH2 ACSL1 TOR4A APLP2 SH3TC1 GAB2 SNCA CAPZA1 ZMIZ1 ABHD5 SEMA4A BCL6 NCF2 GPX1 PSAP MARCKS PLAGL1 RAB32 MGAT1
C7	immunologic signature gene sets	HARALAMBIEVA_PBMC_M_M_R_II_AGE_11_22YO_VACCINATED_VS_UNVACCINATED_7YR_DN	2.29379e-06	8.23386e-05	0.627257	-0.35531	-1.61683	518	CSTA GDPD3 S100A9 GPX3 HOPX CDA SORT1 S100A12 LTA4H SH3BGRL3 CTNNBIP1 ACOT11 S100A8 DPYD ME1 CRYL1 DAD1 AHNAK UACA GSN PCDH1 TPCN1 VAMP8 FRMD4B SLC16A6 RAB3D DSC2 VAT1 QSOX1 ERBB3 TRIM2 VWF PROS1 PPARG TMED10 LDHD CXCL6 YPEL3 TMEM71 S100A4 DBNL PCSK6 CHI3L1 BLVRB ABHD2 SPINT2 PKIB SLC46A3 PCYOX1 SCNN1A GNAQ CRISPLD2 SAMD1 TMEM45B IL1R1 SNX29 ANXA9 MAML3 LGALS3 VSIG8 PLBD1 SGMS2 ACADVL ADAM15 RAI14 SUMF1 PRKAR2A SORL1 RXRA ALDH1A1 FKBP1A ATP9A GSTA4 LDLRAD3 TSPO ITGB5 TMEM14C CCDC68 UNC5B CBX7 FBP1 DEF8 GAS7 AKR7A2 MPZL2 SKAP2 LINC01094 CEACAM19 SLC37A2 AP2S1 RASAL1 HNMT EPHB3 SETD7 CERK TRERF1 ATP6V0A1 TOP2B EPB41L1 ARHGEF4 APLP2 SH3TC1 TLR5 CYFIP1 GATM
C7	immunologic signature gene sets	GSE21063_CTRL_VS_ANTI_IGM_STIM_BCELL_NFATC1_KO_8H_DN	2.31888e-06	8.31438e-05	0.627257	0.420278	1.84121	172	BIRC5 MCM5 RNASEH2A SMC2 CCNB2 TRAP1 DUT PKM LRR1 CKS1B STMN1 LSM4 MAD2L1 SFXN4 PSME2 ARV1 ANLN PRIM1 MRPS9 FANCI DEPDC1B DNPH1 TYMS ANP32E ASF1B CHCHD3 SMIM20 RPL39L PHF19 COQ3 CBR3 ATIC HMMR ASPM NCAPH CCDC14 MTHFD1L RPL22L1 PHF14 DPAGT1 NTHL1 TMA16 VRK1 NUBPL CCNA2 NCALD FANCD2 KIF15 NBAS MCM10 KNTC1 CDCA2 SAC3D1 TMEM107 ARHGAP18 SKA1 POC5 ELP4 CCDC25 RNF187 MPV17 FUT8 CHID1 CDC25A FLOT1 HSD17B8 NUTF2 MDM1 PTGER2 HIRIP3 NCAPG RFC3 SLC27A2 ANXA4 FKBP15 MCCC1 TOP2A AURKA
C7	immunologic signature gene sets	GSE37532_WT_VS_PPARG_KO_VISCERAL_ADIPOSE_TISSUE_TREG_UP	2.37017e-06	8.46284e-05	0.627257	0.424707	1.8519	170	BIRC5 RRM1 DUT HMGN2 TROAP DEK SLBP RFC4 OIP5 NRM CKS1B PRC1 STMN1 HNRNPA2B1 FAM111B GINS2 NAP1L4 DTYMK CCDC34 TMEM129 TRIP13 FANCI DEPDC1B TYMS SEPHS1 RPS27L POC1A HNRNPM HDGF UBE2T SPA17 DIAPH3 TPX2 ANKRD36 DLGAP5 SRP9 MRPL51 DEPDC1 KPNA2 TCF3 ARHGAP11A PSIP1 TRMT5 HMGB2 CBX5 CDC25B TRIM59 ZNF367 CDKN3 E2F2 NDC80 ECT2 IQGAP3 DGKZ CKAP2L RNF26 CCDC150 SKA1 CDC7 CENPJ ZDHHC14 CDCA5 CLIC4 PHF3 PLK4 SLC25A20 RAD54L DCP2 ANAPC11 GCSAM
C7	immunologic signature gene sets	GSE5542_UNTREATED_VS_IFNG_TREATED_EPITHELIAL_CELLS_6H_DN	2.53437e-06	9.0013e-05	0.627257	-0.461617	-1.88171	181	TPRG1 KIF1C GNAS NBEAL2 CUL3 SNX24 EHD3 CMIP PHACTR2 CLTC PLCD1 PPP4R1 CTNNA1 B4GALT5 PLEKHA5 ST3GAL4 PLEKHA2 AKAP13 ARHGAP10 MAP2K2 DENND1B CFLAR ACTN4 ACBD3 DUSP10 OSTF1 LYN CD58 ANKRD13D DLG1 BAZ2B SPTY2D1 FCHO2 EIF4EBP2 NCKAP1 NPC1 SGPL1 RALGPS1 APOBEC3D ATP10D FYCO1 B3GALT4 ERMP1 NFAT5 HEATR5A MXD4 DENND1A ATXN1 GABARAPL1 UBN2 BCL6 WDFY1 SLC23A2 ITGAV ODF2L SMAD5 THBS1 PPP2R5C AGO4 KIAA1671 ACBD5 SRGN MYO1F ARHGAP35 SLFN11 CDC73 DLG5 REEP5 TBC1D2B GLCCI1 RMDN2 ZNF532
C7	immunologic signature gene sets	GSE18893_CTRL_VS_TNF_TREATED_TCONV_2H_DN	2.61097e-06	9.23432e-05	0.627257	0.419211	1.83653	172	EIF4A1 TUFM IMP4 NUP93 AAMP MT2A NAP1L4 TMEM129 CSTF3 TAF6 SNAPC2 SNRPC NUBP2 KRT18 NDUFAF4 NDUFA9 DHPS EXOG PDCD7 TIMM22 SF3A3 HMMR DPP3 NT5C FKRP TCF3 ADI1 MRPL37 DPAGT1 PSMA7 YRDC DBP ZC3H13 DRG2 BTBD3 DLD KEAP1 MRPL46 ABHD14A SDHA FRA10AC1 THYN1 MRPL14 TSR3 KHDRBS3 NUP35 PWP1 MLKL MARS2 EMC2 CCDC51 COQ6 EXTL3 SLC35C2 UCK1 MYLK TUT1 DNAJB11 COMMD5 ITPR3 MGME1 HERC2 CUL1 IMMP1L DHX9 PPP1R8 RMND1
C7	immunologic signature gene sets	GSE24634_TEFF_VS_TCONV_DAY10_IN_CULTURE_UP	2.80618e-06	9.85212e-05	0.627257	0.418576	1.83375	172	PCNA FHL2 PHGDH CENPF SMC2 LAMB3 HELLS SFXN1 MDC1 STMN1 ZWINT MAD2L1 GINS2 SMC3 SPC25 CHEK1 APOBEC3B SCLY DTL AASDHPPT LGALS1 EWSR1 TPGS2 COQ3 DLGAP5 FOXM1 KPNA2 HNRNPUL1 POLD3 SNRPF VRK1 NAB1 HMGB2 CCNA2 CBX5 PBK CDC45 DHFR CTR9 SHCBP1 CDKN3 MCM10 CDC6 ECT2 SLC25A32 NME7 NOC4L BBIP1 FZD6 CTPS1 CBLB
C7	immunologic signature gene sets	ERWIN_COHEN_BLOOD_LIVE_VACCINE_TC_83_AGE_23_48YO_VACCINATED_VS_CONTROL_14DY_UP	2.86013e-06	0.000100206	0.627257	0.305986	1.53587	602	PCNA NPM1 HMGB1 LDHB RRM1 SNRPD2 CCT2 DUT SRSF1 DEK HSPD1 LSM7 CACYBP LY6E CLEC2B HAUS1 RRM2 NME1 PSMA4 RABGGTB HNRNPA2B1 ZWINT FKBP11 HAT1 NOP58 RAN HNRNPU SSB TMEM243 EXOSC8 FABP5 METAP2 PRNP CENPK SMC3 COX11 LRPPRC TRA2B LSM5 DBF4 ERH TMEM64 SRSF3 FUBP1 ABCE1 RSL24D1 SNRPE TYMS IFI44L NOC3L CBX3 RPS27L EIF3E ANP32E YWHAQ NME1-NME2 AASDHPPT C11orf58 ZNF146 RTP4 SLC39A6 ATF1 PNPT1 METTL5 PM20D2 ZRANB2 ZNF22 USP1 TAF1D SYNCRIP MTDH PNN SLC44A1 AKAP7 NDUFA5 SDAD1 IFIT1 DDX18 TMEM126A ANKRD36 SRP9 HSPE1 PRPF40A PSMA3 NSMCE4A CCDC14 RPS17 TMEM123 DCK CLNS1A TGFBR3 STAMBPL1 CSE1L ZCCHC7 ERAP2 NR1D2 U2SURP SRP72 RPL22L1 PSIP1 NIFK ITGB1 MRPL3 PHF14 TMX1 JMY UBA2 HMGB2 GBP1 THAP5 COPS4 ZNF639 C12orf75 PNISR TBC1D4 PPA1 PDHX SACS AP5M1 GPBP1 FRA10AC1 EIF4A2 RRAS2 HSP90AA1 ESF1 MTR SLC25A32 RPL17 MATR3 GIMAP2 PIGK CYCS ZNF644 ASF1A SLC38A1 PLEKHA1 CBLB GLOD4 TRMT11 SLIRP C21orf91 PPIG SHPRH CRY1 CSGALNACT2 HLTF PMS1 RCN2 HNRNPA3 DDHD2 TCF12 ZBTB1 ZBTB38 NIPSNAP3A CAMK4 CCDC91 NAE1 ERAP1 EMC2 RPL23 HINT1 TCERG1 DCAF13 MTO1 ZC3H15
C7	immunologic signature gene sets	GSE36888_UNTREATED_VS_IL2_TREATED_TCELL_6H_UP	2.93305e-06	0.000102285	0.627257	-0.472161	-1.86945	151	S100A9 SERPINB1 CDA S100A12 PLAC8 TRIP10 METRNL S100A8 NAMPT TOM1 PFKFB3 CMIP GNA15 CD55 SOD2 TP53INP2 IER5 CYP3A5 SIPA1L1 YPEL5 RAB31 LYN ANKRD13D KSR1 DCAF5 MXD1 VEGFA PLAGL2 STXBP2 GSTA4 EHBP1L1 MAP3K4 DUSP22 GPR137B NFAT5 SERPINB9 SPTLC2 CISH IL10RB RAB24 N4BP1 CPD PTGS2 MEGF9 TGFA
C7	immunologic signature gene sets	GSE17974_CTRL_VS_ACT_IL4_AND_ANTI_IL12_6H_CD4_TCELL_DN	2.98662e-06	0.000103558	0.627257	0.421744	1.83898	170	PRMT1 SLC7A1 SRM RRP9 PSMG1 CDK4 LYAR CCDC86 ECE2 PPIL1 CBR1 ACTL6A RBM28 GCLM GEMIN6 TEX30 PER2 TSEN2 RTP4 ARMC6 YARS2 RCC1 ALG1 RRS1 PA2G4 GPN3 RBM14 PDCD2L ELAVL1 DPAGT1 LRWD1 RIF1 CDC45 NAB2 SH2D2A KEAP1 HIVEP3 MYB AK2 CLN6 TMEM223 SLC19A1 POLR3D KCNK5 COLGALT1 SMKR1 ARHGAP18 MED18 ELP5 BAZ1B PIGM MMACHC PARP14 EIF4EBP1 PTPN14 PRPF38A POP1 PFAS
C7	immunologic signature gene sets	GSE31082_CD4_VS_CD8_SP_THYMOCYTE_UP	3.0112e-06	0.000104302	0.627257	-0.463746	-1.86772	167	CAST RASGRP1 GALNT7 PRDM1 TMEM154 CPEB4 EXOC6B RAP1A ABHD17C NFATC2 HDAC5 YPEL2 SCRIB RALGPS2 PPM1B DDX17 SEC24D MBTPS1 RAB5B HSDL1 TOB1 RAB6A GNAQ DAAM1 TRIM24 RGL2 ZBTB7B LGALS3 KLHL17 PIK3R3 MPZL3 MFSD6 WDR26 FKBP1A JMJD1C CITED2 SECISBP2L WBP1L MTHFR IFNGR2 CD274 MAN2C1 AAK1 POGK RCOR3 MLLT3
C7	immunologic signature gene sets	GSE7509_UNSTIM_VS_FCGRIIB_STIM_MONOCYTE_UP	3.02152e-06	0.000104444	0.627257	0.435626	1.84921	142	PHGDH SSRP1 SRM HSP90AB1 PSAT1 NOP16 CCT7 EIF4A1 TUFM HSPD1 CCT3 PSMB10 PRMT5 EIF3G TOMM22 NCAPH2 EIF3F TRMT112 CD151 EIF3D AIP MFSD2A NDUFB10 EIF2A SNRPC NDUFA9 PSMG4 AP1S1 GDI2 GSTM3 HDGF BAG1 TCP1 HIBADH CHCHD4 CNBP NIFK COPS4 LRRC59 MRPL46 CDK2AP1 ACOT13 PRDX2 PGAP2
C7	immunologic signature gene sets	GSE360_CTRL_VS_M_TUBERCULOSIS_DC_DN	3.20582e-06	0.000110465	0.627257	-0.466525	-1.86879	159	TGM3 S100A9 IL1RN CEACAM5 CDH1 TNFAIP2 SLPI LYPD3 TXN RASGRP1 DYNLL1 S100A8 S100A11 TOM1 NDRG1 ELL2 SEC61B PFKFB3 TUBB2A LHFPL2 PPP1R3C COBL IFITM2 PPARD MANF WIPI1 MUC4 CKAP4 CYB5A ATP6V1E1 LYN ATP2A2 VEGFA KYNU IFIT2
C7	immunologic signature gene sets	GSE33425_CD8_ALPHAALPHA_VS_ALPHABETA_CD161_HIGH_TCELL_DN	3.20883e-06	0.000110465	0.627257	0.418359	1.83278	171	ID3 MCM7 BIRC5 PSMB9 SSRP1 DNMT1 PSAT1 RANBP1 NUDT1 PTTG1 MCM2 LMNB1 PSMA4 POLD2 PRC1 STMN1 TFPI MKI67 MRTO4 DTYMK CENPK ANLN PRIM1 TCF7 GCLM PHF5A RPA1 PSMB6 TNFRSF18 GMFB ASF1B R3HCC1 RFC5 ACIN1 ASPM NCAPH PSMB3 SPRED2 ELAVL1 GADD45A SSBP2 LAMTOR4 TRIM59 GEMIN5 CDC45 DHFR TSC22D1 MRPL41 MRPS28
C7	immunologic signature gene sets	GSE41867_NAIVE_VS_DAY15_LCMV_EFFECTOR_CD8_TCELL_UP	3.28281e-06	0.00011278	0.627257	0.406814	1.78599	175	IFITM3 YBX1 HNRNPA1 ILF2 LSM7 ANAPC15 ADH5 HAUS1 EXOSC5 MSH2 FABP5 CCDC34 ARV1 DCPS MED30 SNUPN INTS4 EIF3D LRPPRC GCLM CENPM WDR76 PTGES2 RSL24D1 CCT5 MED22 YWHAQ TSEN2 TBL3 PSMC3 CDC123 IFIT1 DPP3 CLNS1A PRKCSH LSM6 CSE1L PRKCA XRCC5 POLD3 DPAGT1 TMX1 TMEM39B SET CMSS1 FASTKD2 FAF1 NUDT7 NANS NUP188 PEX10 CWF19L1 TNFAIP8L1 DDX47 AATF ANAPC5 UNG HDAC3 NIP7 RAVER1 SPCS1 UQCRC2 ANAPC11 SASS6 POLR1D RAE1 MCMBP NSMCE1 RNASEH2C ACTR6 WDR3 SLFN5 MTG1 OGFR
C7	immunologic signature gene sets	GSE27786_CD8_TCELL_VS_MONO_MAC_UP	3.32548e-06	0.000114013	0.627257	0.424345	1.84815	164	KRT15 ITGA6 RNASEH2A HNRNPA1 ADH5 PTGES3 IDH3B MBNL1 TAF3 TOP1MT COX11 BANF1 TIMM13 FBXO7 MRPL2 ZBTB44 DRG1 IPO4 ADSL MDH1 DUS3L FOXK1 NDUFAF4 SLC22A5 TNFRSF18 KHDRBS1 MPLKIP SMARCC1 EI24 NDUFS3 JAGN1 MTAP HNRNPH1 BABAM1 DDX24 SLC25A22 MAF1 PHF14 SLFN13 SACS SLC35G1 ABHD14A ARFRP1 EARS2 DNAJA3 ANAPC16 SLC7A6 IRF1 IPO5 ZNF623 ATPAF1 PFAS TAF8 CCDC91 CCDC51 RCCD1 S100PBP
C7	immunologic signature gene sets	GSE17974_1.5H_VS_72H_IL4_AND_ANTI_IL12_ACT_CD4_TCELL_DN	3.80396e-06	0.00012897	0.627257	0.423074	1.84262	164	CENPF MRPL11 ARPC1B RUVBL2 TROAP PSMB8 NRM PSMB10 HAUS4 MAD2L2 TRIP13 DPH5 TIMM13 RABEPK RAB23 CENPM CBY1 WDR76 STX10 TXN2 ASF1B DHPS PM20D2 DIAPH3 POLR3K BRI3BP ABHD10 ATIC MRPS34 BRIP1 MRPS15 ACAT1 PSMB2 NCAPD3 POLD3 SKA3 ALDH18A1 C12orf75 MAGEF1 DDB2 THYN1 GINS3 GNGT2 NT5C3B PIH1D1 ACOX3 CDK5 SUV39H2 HLTF OXSM PCBD1 NHP2 MRPS16 FAM120A HPS3 RAB26 TRAF2 RNF5 SLC25A20 RCCD1 FIGNL1 EYA3 HSD17B8 HIRIP3 ITPR3 ANXA4 ZNF589 PINLYP MYO1B DVL2 PDE6D BAX ZNF775 RDX
C7	immunologic signature gene sets	GSE10325_LUPUS_CD4_TCELL_VS_LUPUS_MYELOID_DN	3.81082e-06	0.000129072	0.627257	-0.459758	-1.86074	170	CSTA S100A9 IL1RN S100A12 TNFAIP2 PEA15 ASAH1 NAGK TP53I3 OGFRL1 CST3 HSBP1 TST GRN CTNNA1 APOBEC3A BLVRB CKAP4 RBM47 BCL2L2 RAB31 CRISPLD2 LYN JUP KLF4 ALDH3B1 LGALS3 DUSP3 KYNU KCTD12 RHOQ RXRA ATP6V1B2 GM2A RHBDF2 GAS7 GCA ACSL1 HNMT TOR4A MARCO APLP2 BCKDK CYFIP1 GAB2 CFD DENND1A ERP44 NCF2 CAMK1 GPX1 PSAP C15orf39 MARCKS RAB32
C7	immunologic signature gene sets	GSE17974_0H_VS_12H_IN_VITRO_ACT_CD4_TCELL_DN	4.30677e-06	0.000143697	0.610527	0.419458	1.83	169	PRMT1 MCM5 PAICS SLC7A1 SRM MCM6 TRAP1 RRP9 ATP1B3 SLC43A3 LRR1 POLD2 ALG3 PEMT SLC29A1 MIPEP FANCI BANF1 RBM28 ALKBH2 DLEU1 MRPL17 IFRD2 ARMC6 LTBP4 DHPS RCC1 GPN3 CD109 CNPY3 TCF19 FEN1 PSMB3 ZNF593 PSMB2 NLE1 DPAGT1 WDR36 SH2D2A KEAP1 TAF1A PAF1 DNAJA3 CLN6 AAAS FH COLGALT1 ELP5 BAZ1B MMACHC EIF4EBP1 NHP2 PRPF38A TPRA1 FAM216A CLIC4
C7	immunologic signature gene sets	GSE360_T_GONDII_VS_M_TUBERCULOSIS_MAC_UP	4.45085e-06	0.000148087	0.610527	0.420437	1.83167	166	ID3 TKT IMPDH2 RANBP1 MCM6 TRAP1 RUVBL2 CDK4 HMGA1 RIN1 GPNMB MCM2 NCL LMNB1 SERPINE2 MSH2 STOML2 FABP5 NAP1L4 CDT1 POLR2H PRIM1 NBL1 HEXA TFAP4 PTDSS1 TYMS MSH6 HES1 WEE1 ATIC PCGF1 SLC1A5 GLB1 STK10 GADD45A NCALD PATZ1 MNT RRAS2 POLR3C KHDRBS3 UBTF THAP11 PRDX2 SAC3D1 RASSF1 DNAJC9 NUP188
C7	immunologic signature gene sets	GSE22886_NAIVE_CD8_TCELL_VS_DC_DN	4.45155e-06	0.000148087	0.610527	-0.446242	-1.83026	186	ATP1B1 RAB11FIP1 IDH1 TXN TUBA1C MFSD1 DPYD TUBB6 RAC1 S100A11 GSN VAMP8 ATP6V0E1 CST3 HSBP1 SLC16A6 ARL8B CTNNA1 SUOX SERF2 ANXA2 PGD SLC7A8 HMGCR GABARAP AP3B1 VIM ATP6V1E1 TIAM1 LAMTOR3 RAB31 CD58 DUSP3 GRB2 PLBD1 WSB2 ZFYVE21 GNG5 RIT1 RXRA CYP51A1 ATP6V1A ATP6V1B2 KLHL2 CTSS CD63 CRIM1 POGK GCA AP2S1 TRAPPC3 TOR4A NPTN GPR137B ATP6V1F SH3TC1 BCKDK CYFIP1
C7	immunologic signature gene sets	GSE3982_MAC_VS_NEUTROPHIL_UP	4.80707e-06	0.000158191	0.610527	0.413363	1.81092	172	NOP16 RRM1 PTTG1 PKM EEF1E1 RUVBL1 MRPL12 AAMP PTMS SNRNP70 PLGRKT RAN TOMM22 STOML2 HDAC2 ACYP1 ADA MRPL34 CTSV CENPM RSL24D1 ADSL SNAPC2 ENG NUP155 FBXO21 PAN2 TAF1D SDAD1 CSRP1 DNASE2 HSPE1 AIMP2 FAH SLC20A1 SOD1 GTF3A ADI1 CSE1L ALDH18A1 NTHL1 SOX4 NOC2L CCNA2 NPRL3 MCCC2 DTWD1 JAG1 RPL8
C7	immunologic signature gene sets	GSE40274_CTRL_VS_FOXP3_AND_GATA1_TRANSDUCED_ACTIVATED_CD4_TCELL_DN	4.87451e-06	0.000159628	0.610527	0.479449	1.97214	105	BSG RRM1 LMNA TROAP CD40 SLBP PFKM HAUS1 HMBS WDR18 EIF3G TFPI SLC29A1 MKI67 NME4 AIP GCLM HSPA9 NFIC BIN3 SLC41A3 IFRD2 C1QTNF1 SOX6 CSRP1 EPCAM RANGRF MDK CCNA2 GLS2 PMF1 STOML1 MRPS28 LRRC27 CDC6
C7	immunologic signature gene sets	GSE25087_TREG_VS_TCONV_ADULT_UP	4.86897e-06	0.000159628	0.610527	-0.466941	-1.88499	168	ATP1B1 TPRG1 CDKN2B PEA15 HPGD RAB11FIP1 DYNLL1 PERP ELL2 FRMD4B SLC16A6 RAB3D PHACTR2 RAP1A RORA KAT2B SOD2 CTNNA1 IKZF2 IER5 ANXA2 S100A4 RALB TAB2 CD58 HDAC4 SLCO3A1 FCHO2 PHKB IQGAP1 UTRN HERPUD1 PDP1 SKAP2 FYCO1 SETD7 UGGT1 TIPARP TIFA CASP8 REEP3 IBTK NCF4 CAPZA1 GABARAPL1
C7	immunologic signature gene sets	GSE19374_UNINF_VS_LISTERIA_INFECTED_MACROPHAGE_DN	4.96052e-06	0.000161971	0.610527	-0.466104	-1.86357	156	RHCG CEACAM5 TMOD3 CMPK1 NAMPT ARL1 TOM1 TPCN1 PRSS22 TAF13 KPNA4 S100A7 ZSWIM8 CRAT SLC5A1 RBM47 RBPMS PPM1B TAB2 RAB5B SNX16 KIF13B RNF208 KLF4 SLC16A3 DUOX2 TMEM51 GNE WDR26 SZT2 MGAT4A AGFG2 EHBP1L1 KANK3 MON1B EMC3 SPTLC2 SIN3B ACVR2A BCKDK DENND5A ABHD5 BRD1 GYS1 ZNF211 ARHGEF5 RFNG RALBP1 NCOA6 CLDN7 PRKACA STYK1 PIAS1 SH3TC2 GOLT1B PPM1A PTP4A2 EXOC2
C7	immunologic signature gene sets	GSE29618_MONOCYTE_VS_PDC_UP	4.99005e-06	0.000162777	0.610527	-0.459903	-1.86022	173	S100A9 ANXA1 IL1RN S100A12 UPP1 S100A10 TNFAIP2 ASAH1 BNIP3L NEAT1 CAST DPYD NAMPT S100A11 HIF1A SOD2 IFITM2 S100A4 CDC42SE1 ITM2B APOBEC3A HK2 BLVRB CKAP4 EFHD2 MBD2 RAB31 CRISPLD2 CD58 NOD2 KDM7A ALDH3B1 LGALS3 PLBD1 SLCO3A1 PELI1 RXRA ALDH1A1 ZFP36L1 TSPO KLHL2 CTSS IFNGR2 GAS7 SEC14L1
C7	immunologic signature gene sets	GSE17974_0H_VS_72H_IN_VITRO_ACT_CD4_TCELL_DN	5.17403e-06	0.000167478	0.610527	0.407866	1.77554	165	TK1 MCM5 CENPF DNMT1 PARK7 TRAP1 RUVBL2 DUT PSMG1 PLTP CENPW CCT4 HNRNPA2B1 CERS2 LSM4 MAD2L2 DTYMK CCDC34 POLR2H DLEU1 CHAF1B PDAP1 NUDCD1 MRPL17 MRPL23 YARS2 PHF19 KLF10 SLC25A11 FEN1 STAMBPL1 FHOD1 RHOC MRPL37 PSMB2 RPP30 SKA3 DPAGT1 NUP88 CCNA2 FAF1 ZNF367 KEAP1 ARL6IP1 RFC2
C7	immunologic signature gene sets	GSE22589_HEALTHY_VS_HIV_INFECTED_DC_UP	5.20901e-06	0.000168124	0.610527	0.405415	1.79001	179	HNRNPA1 SNRPD2 CLUAP1 RRP9 HNRNPR NOP56 ECSIT ANAPC15 NAP1L1 CCT4 MDC1 MRPS2 SLC16A1 RIOK1 EIF3G PRPF19 TAF3 POLR2H TRMT61A TEX30 IPO4 NFIC PTCD3 METTL1 WDR12 SERBP1 TCP1 RRS1 PA2G4 TMEM126A MTAP PINX1 DPP3 MAT2A CHST11 PRMT7 SPRED2 GTPBP4 UBA2 TIMM9 TRUB1 DNAJC2 YRDC ZRANB3 ESF1 TIMM21 ORC6 CTPS1 MAPRE1 PRMT3 SETD6 SH3BP5L TYSND1 PRKAB1 TCF12 TFDP2 SETD1A TXNRD2
C7	immunologic signature gene sets	GSE13485_DAY1_VS_DAY21_YF17D_VACCINE_PBMC_DN	5.27848e-06	0.000169684	0.610527	0.418083	1.82004	162	DEGS1 RFC4 EEF1E1 SDHD CACYBP TNFAIP6 ADH5 CCT4 GRWD1 HAT1 RPA3 MRPL34 PRIM1 ISOC1 SURF2 MRPS35 MAGOH LIN9 CCT5 MDH1 RPS27L SULF1 METTL5 MPLKIP PPP2R3C RFC5 TMEM126A ABHD10 HSPE1 MRPL51 CLNS1A ANAPC10 RAD50 CHCHD4 PTRH1 RPP30 COPS4 CMSS1 IKBIP PARPBP GIMAP2 FH NME7 EXOSC3 EIF2S1 CENPQ
C7	immunologic signature gene sets	GSE22313_HEALTHY_VS_SLE_MOUSE_CD4_TCELL_DN	5.27848e-06	0.000169684	0.610527	0.417938	1.81568	161	BIRC5 RRM1 CCNB2 CENPW HELLS MCM4 RRM2 LMNB1 GCLC PRC1 PPIL1 BCS1L PARP1 GINS2 MKI67 SNRPD1 MCM3 PRIM1 LSM5 CLSPN SRSF2 TYMS APOBEC3B PRIM2 POC1A DTL ASF1B UBE2T BCL11A NCAPG2 IFIT1 TPX2 CEP55 TCF19 PRMT7 KPNA2 DEF6 SNRPF LCLAT1 CCNA2 CDC45 SHCBP1 ZNF367 MCM10 CDC6 METTL17 STEAP3 COLEC12 COQ2 CTPS1 NAIP SESN3 ALDH1B1 TLN2 ALOX5 ANTXR1 INPP4A FUT8 SELL CDC25A GANAB
C7	immunologic signature gene sets	GSE12845_NAIVE_VS_PRE_GC_TONSIL_BCELL_DN	5.34581e-06	0.000171387	0.610527	0.411175	1.80133	172	MCM7 PHB2 SRM ARPC1B LDHB DUT PTTG1 DEK ILF2 SLC43A3 PFKM PSMB8 RUVBL1 NUP93 NUCKS1 PSMA4 STOML2 SDHB FABP5 METAP2 PSME2 ADA DCPS NDUFV1 SPC25 RPA1 MDH1 SEPHS1 HNRNPM DTL MSH6 CDK2AP2 SERBP1 HMMR CD14 PSMB2 ANP32B PSIP1 PSMA7 NUBPL COTL1 MRPL22 HMCES ORC1 MAGEF1 HIVEP3 KIF15 MCM10 CDC6
C7	immunologic signature gene sets	GSE3982_EOSINOPHIL_VS_MAST_CELL_DN	5.38256e-06	0.000172237	0.610527	0.416832	1.8199	168	FBL PCNA ENO1 DNMT1 RRM1 MRPL4 DPH2 PRMT5 RABGGTB RAN STOML2 MCM3 MRPL34 AKR1B1 LSM5 RPA1 CCT5 MRPL16 MDH1 CCT8 SHMT2 NDUFA9 MRPL23 NDUFA5 SMARCC1 CDK18 HSPE1 AIMP2 PSMA3 RPL4 CLNS1A RANGRF TUBB CSE1L ELAVL1 NLE1 DPAGT1 SOX4 TTC27 CBX5 PDHX CTSH NIPSNAP1 DTWD1 GNPDA1 ATRAID CBLB ERCC2 SETMAR SEMA4C RNF187 NHP2 TRIAP1 PFAS CRTAP PARN FAM216A
C7	immunologic signature gene sets	GSE23568_ID3_KO_VS_WT_CD8_TCELL_UP	5.40744e-06	0.000172704	0.610527	0.401865	1.76426	175	MCM7 BIRC5 CDC20 CCNB2 NUDT1 PTTG1 CKS1B LMNB1 POLD2 STMN1 PRPF31 TFPI CCDC28B MAD2L1 CUEDC2 FABP5 MKI67 DTYMK CDT1 CENPK ANLN TRIP13 DCPS LIG1 GCLM CHEK1 PSMB6 DTL TNFRSF18 ASF1B NDUFA5 POLR3K GOLIM4 RFC5 DLGAP5 ASPM TCF19 MRPL51 NCAPH PSMB3 TM2D2 U2AF1 HMGB2 CBX5 SET GEMIN5 DHFR CA2 MIEN1 TSC22D1 MRPL41 MRPS28 RFC2 COQ7 CDC6
C7	immunologic signature gene sets	GSE22589_HEALTHY_VS_HIV_AND_SIV_INFECTED_DC_UP	5.55782e-06	0.000176667	0.610527	0.412949	1.81235	173	DEGS1 NOB1 HNRNPR XRCC6 EXOSC5 WDR18 TFB2M YDJC GCSH PRIM1 DOHH MRPS35 TEX30 WDR76 EIF3I PPM1G TYMS NFIC TAF6 PRIM2 TPM2 TOPBP1 SNRPA1 COMMD4 STRAP NDUFAF2 CHST11 GALC CLNS1A SLC4A7 NME6 ALDH18A1 NSUN2 MYADM LCLAT1 CCNA2 FASTKD2 MCCC2 DRG2 ANGEL1 SDHA FRA10AC1 FBXL6 FKTN LUC7L RPLP0 KNTC1 DAGLB KIF20B EIF2B1 ZBTB22 ORC6 ERAL1 NDUFAB1 CWF19L1 MMACHC RTKN ABHD11 PSME3 FANCF NHP2 MPHOSPH10 CDCA5 RP9 NPEPL1
C7	immunologic signature gene sets	GOLDRATH_EFF_VS_MEMORY_CD8_TCELL_UP	5.73816e-06	0.00018137	0.610527	0.401621	1.76096	174	TAGLN2 DEGS1 MT1E TK1 BIRC5 IFITM3 CDC20 SMC2 RRM1 CCNB2 RAD51AP1 RRM2 MT2A CKS1B LMNB1 PRC1 TUBA1B STMN1 RAN MAD2L1 MKI67 NRP1 SIVA1 ANLN PRIM1 LIG1 GMNN CHEK1 TYMS DTL NR4A1 CDCA3 ASF1B LGALS1 UBE2T SMARCC1 WEE1 RFC5 NFYB DLGAP5 ASPM TCF19 NCAPH DCK KPNA2 TMEM97 MYADM CCNA2 CDC45 DHFR CA2 CDKN3 MCM10 CDC6 ECT2 POLE2 IQGAP3 NUDT4 NUP62 CHAF1A
C7	immunologic signature gene sets	GSE20715_0H_VS_6H_OZONE_TLR4_KO_LUNG_DN	6.89871e-06	0.000211874	0.610527	-0.446062	-1.80868	174	DMKN CXCL17 LCN2 CES1 HS3ST1 ALDH3A1 EPS8L1 STK39 ELL2 VAMP8 RORA ABHD17C SHOC2 ESRP2 SCRIB CYB5A SEMA5A SERP1 CHPF2 ATF6 FLII ENTPD5 SAR1B MSLN PRDX6 ZFYVE21 USP20 MTMR6 S100A6 SBDS TRIM23 PSMD7 HERPUD1 MTHFR HSPB1 IL1RAP EEA1 ZYG11B F3 DESI1 TEF AFF1 TACSTD2 PSMD12 ANKRD13A RAB24 RAB5A DUSP18 DOCK5 PTGS2 UBR2 RIPK4 C16orf87 TGFA FZD5 GPBP1L1 SLC23A2 OTUD4 MSL1 NUP153 CROT CD9 TMUB2 BMP2 IDE SCNN1G OXSR1 UBE3A CYTH2 FAM8A1 VAPA CDC73
C7	immunologic signature gene sets	GSE557_WT_VS_I_AB_KO_DC_DN	7.03123e-06	0.000214961	0.610527	0.411376	1.80219	171	NOP16 PPIH CCT3 SLC43A3 NME1 PRMT5 SLC16A1 XRN2 PEMT FABP5 SMC3 TRA2B TGIF1 ZFP36L2 GMNN PHF5A PFDN6 TONSL YWHAQ OAZ1 SFPQ NFE2L2 PSMD13 SUPT16H FAM83F POLR2C PPP2R5D PSMA1 EIF4H PSIP1 TIMM23 PDHX PSMA6 RIF1 MRPS25 GOPC RFC2 SLAIN1 TIMELESS PRDX2 MRPS22 FADS1 TTC7B ZW10 RIC3 NHP2 CDCA5 ZNF496 NAA50 LAP3 CDKN2A COPRS CDH13 MPHOSPH6
C7	immunologic signature gene sets	GSE39820_IL1B_IL6_VS_IL1B_IL6_IL23A_TREATED_CD4_TCELL_DN	7.08453e-06	0.000216394	0.610527	-0.472616	-1.87414	150	IL1RN SERPINB1 SDCBP2 DEGS2 TUBA1A METRNL HEBP2 PERP AHNAK EYA2 ELK3 CA13 PPIC PPP4R1 NMRK1 COBLL1 FNBP1 MYL12B GALNT3 SPTBN2 VIM MBD2 GPR183 LMTK3 TPRG1L STARD4 SLC4A11 PPCS OSBPL3 VASN AREL1 MIF4GD VKORC1L1 ANXA11 NOTCH2 CPNE2 DGAT1 IDI1 IL1R2 ACYP2 DENND5A BAHD1 BCAS3 C6orf132 STX11 CPD TMTC2 RASGRP3 NCF2
C7	immunologic signature gene sets	KAECH_NAIVE_VS_DAY15_EFF_CD8_TCELL_DN	7.11229e-06	0.000217044	0.610527	-0.463385	-1.87064	168	ANXA1 HOPX S100A10 TXN SEC61G EMP1 NBEAL2 S100A11 PERP AHNAK ELL2 CARHSP1 PRDM1 ARF6 RORA STARD10 TMED10 DSTN ANXA2 S100A4 GJA1 RRBP1 HK2 GALNT3 BCL2L2 EFHD2 MBD2 ALAD LRP10 ATF6 LGALS3 BHLHE40 MAP7D1 RHOQ MAN2A1 S100A6 DAPK2 EEA1 SERPINB9 CD47 MDFIC DENND5A TRAPPC1 PRR13 DOCK5 GABARAPL2 ETFB S100A13 POLR2L CHL1 CASP4 SOCS2 ERRFI1 UBE2K SRGN RNF19B MYO1F PRDX1 IDE
C7	immunologic signature gene sets	GSE21360_SECONDARY_VS_QUATERNARY_MEMORY_CD8_TCELL_UP	7.62255e-06	0.000231564	0.610527	-0.453512	-1.82142	161	S100A9 DMKN KRTDAP IL1RN LCN2 TNFAIP2 CXCR2 PERP NDRG1 ELL2 PFKFB3 CARHSP1 HIF1A DSG3 KRT10 PIM1 SOD2 IER5 SERPINB5 GAB1 SIPA1L1 HK2 RASAL2 RBPMS PTP4A1 CFLAR GCNT2 EML2 BCL3 MXD1 HCAR2 RIOK3 SLCO3A1
C7	immunologic signature gene sets	GSE22935_WT_VS_MYD88_KO_MACROPHAGE_48H_MBOVIS_BCG_STIM_DN	8.07483e-06	0.000243324	0.593325	-0.461547	-1.86322	168	ANXA1 CMPK1 SH3BGRL3 ELOVL1 MAPK3 GALNT7 TXNDC17 PRDM1 CAMK1D CSK LHFPL2 ADAM19 HM13 ACER3 MANF ANXA2 TMED9 CRIP1 F11R VIM BACH1 PNP SEC24D BRK1 RAB31 IL34 TRAM1 IL1R1 NCF1 SEC61A1 STARD4 TMEM165 AGPAT4 PICALM RAI14 CYP51A1 NPC2 GPR137B MDFIC PITPNA MVD ZNHIT1 STX11 ZDHHC20 CMTM6 NCF2 MOB1A ITGAV GPX1 RAB35 CD9 ANKRD49 STAP2 SKIL PSD3 CERS6 TES ARPC2
C7	immunologic signature gene sets	GSE17721_LPS_VS_CPG_1H_BMDC_UP	8.36266e-06	0.000251771	0.593325	0.413931	1.80588	169	MCM5 PAICS TRAP1 CDK4 QTRT1 DPH2 GCSH PRPF19 WDR43 BTG3 METAP2 MRPL34 CD151 MAZ AKR1B1 RAB23 CNIH1 RSL24D1 DNPEP PTCD3 NUBP2 MRPL9 NDUFA9 MRPL10 CHCHD3 CSPP1 BAG1 MANBAL PES1 RPL3 THOP1 NFYB CEP152 PTER NT5C GTF3A CSE1L HNRNPUL1 LCLAT1 RPS16 ELP2 MRPL49 RHOH NFATC2IP CDC6 GPATCH1 LTV1 BLOC1S6 NDC1 MLX CENPQ POC5 MMACHC RTKN ALDH1B1 LIAS ZBTB1 METTL8 CCNH MRPS16 COX19 FANCE TFAM C1orf174 FIZ1 TRMT2A FKBP4 ERCC3 TMEM101 COMMD5 COA3
C7	immunologic signature gene sets	GSE40274_XBP1_VS_FOXP3_AND_XBP1_TRANSDUCED_ACTIVATED_CD4_TCELL_DN	8.38394e-06	0.000252186	0.593325	0.414938	1.8093	170	PHB2 SLC7A1 DDX39A SRM RANBP1 LYAR GPATCH4 PFKM XRCC6 CEP78 METAP2 TCF7 CCDC88A TYW3 ALDH7A1 ADSL CBX3 NDUFAF4 NR4A1 METTL1 TRMT1 WDR12 ZNF22 BYSL RRS1 SEH1L HNRNPD GPAA1 TUBB SMYD2 ANP32B TMA16 SET PPA1 MRPL22 ODC1 GNB1L TSC22D1 CDK2AP1 ZBED5 OPA3 HOMER3 SLC7A6 CTPS1 TTC7B SEMA4C MTX1 AKAP1 GPN1 WDR4 GANAB CCT6A NUTF2 CDIP1 CTSW SPATA6 TNFRSF19 SLC35A1 NRGN MECR DDX19A INPPL1 PELP1
C7	immunologic signature gene sets	GSE21670_UNTREATED_VS_TGFB_IL6_TREATED_CD4_TCELL_UP	8.65553e-06	0.000258731	0.593325	0.403157	1.75504	165	TK1 CDC20 CCNB2 DEK NUCKS1 PRC1 STMN1 ZWINT SFXN4 ACYP1 CCDC34 ANLN DIS3L MAZ SYNE2 ANKRD10 CDCA3 TOPBP1 CSPP1 SNW1 NCAPG2 CENPE TCF19 DEPDC1 SPC24 DCLRE1C PSIP1 ORC1 ZNF367 DDB2 CEP135 ECT2 E2F1 ATAD2 KANK2 TAF5 ORC6 CENPA DDX11 KMT2A CEP57L1 BUB1 TCF12 CHTF18 PLK4 GAS2L3 CDC25A HES6 NEIL3 SASS6 LUC7L3 EPS8 IMPA2 NCAPG NUSAP1 RFC3 EME1 FANCG KIF20A NUF2 C5 AURKA
C7	immunologic signature gene sets	GSE17974_0.5H_VS_72H_UNTREATED_IN_VITRO_CD4_TCELL_DN	8.84895e-06	0.000263578	0.593325	0.425788	1.85505	167	MCM7 TMEM237 C1QBP PPIH PKM SDHD PSMB8 CERS2 CCDC28B RAN CEP78 MAD2L2 CCDC34 POLR2H SIVA1 LRPPRC DLEU1 KHK GMNN LIN9 PPP1CC MRPL17 MDH1 SHMT2 SNRPA SNX17 MRPL23 WDR12 ARL6IP6 MSH6 PHF19 GPN3 RFC5 SLC25A11 GPX7 LMNB2 SPRED2 NME6 SCAMP3 FHOD1 MRPL37 NAT10 GLRX3 CPSF3 DPAGT1 CCNA2 COTL1 FAF1 NIPSNAP1 POLE2 TFB1M FADS1 RASSF1 ORC6 IPO5 MLH1 ELP5 UNC45A METTL8 PRKAG1 UNG CRTAP ALG10 HDAC3
C7	immunologic signature gene sets	GSE360_T_GONDII_VS_B_MALAYI_LOW_DOSE_MAC_UP	8.93462e-06	0.000265659	0.593325	0.414516	1.80499	160	ID3 PRMT1 IGFBP5 IMPDH2 SRM SNRPD2 CYC1 SLBP MCM2 PFKM CCT4 SMARCB1 ALG3 LSM4 ZBTB25 BANF1 CHAF1B ZFP36L2 RPS6KA5 ENG SNRPA PCBP2 CCDC85B IFIT1 ATIC PCGF1 ZNF593 U2SURP PMPCB FAM13A SP3 ODC1 GTF2E1 SIK1 GAL RPP38 PLAU POLR3C UBTF RGS16 PTN RASSF1 PLK2 PRMT3 PMPCA ALDH1B1 NDUFB6
C7	immunologic signature gene sets	GSE14908_RESTING_VS_HDM_STIM_CD4_TCELL_NONATOPIC_PATIENT_DN	9.17269e-06	0.000271297	0.593325	-0.457282	-1.84134	163	TAX1BP1 RASGRP1 S100A11 ATP11B NDRG1 MYO1E SEC31A RNF11 KDM5B PTBP3 RAB2A RGS2 EML3 HM13 SUOX IER5 MBOAT1 SERF2 HECTD1 MR1 ARFGEF1 ARHGAP1 AP3B1 PAK1 MBTPS1 TOB1 OSTF1 WASF2 VPS4B ARF5 ISG15 UBAC2 TSPYL1 PHKB PPP3CC USP33 MYO6 WBP1L TNRC6A SLC35F6 DENND2D TIPARP ATP6V1F LIN7B CACFD1 WDR45B CERS4 XAB2 MOB1A ARL4A DIAPH1 RCOR1 PSEN1 PAPSS1 DNMBP ZNF654 ARHGAP35 ARPC2 TNKS1BP1
C7	immunologic signature gene sets	GSE22935_WT_VS_MYD88_KO_MACROPHAGE_UP	9.20859e-06	0.000272119	0.593325	-0.454822	-1.83815	169	CSTB ANXA1 ASAH1 SH3BGRL3 METRNL MFSD1 ELK3 GALNT7 HIF1A SEMA4D CMIP CSK LHFPL2 SF3B3 RGS10 PPP4R1 MANF ANXA2 PGD GABARAP LAMP1 TMED9 RBM47 AP3B1 EFHD2 PNP SEC24D TRPS1 ESPL1 NCF1 PDLIM4 TMEM51 SAMHD1 CD200R1 SORCS2 SLC37A2 DTX4 CASP8 MARCO SH3TC1 FBRS CD37 NCF4 STX11 SRD5A3 PTGS2 AP1B1 NCF2 MOB1A GPX1 PDIA3 GNPTAB MGAT1 PKP3 SKIL TRAM2 PRDX1 CERS6 TES GLIPR1
C7	immunologic signature gene sets	GSE21670_UNTREATED_VS_TGFB_TREATED_STAT3_KO_CD4_TCELL_DN	9.66651e-06	0.000284649	0.593325	-0.45047	-1.82315	170	MAL CDH1 HPGD TRIP10 NBEAL2 RRAGD ELL2 UNC13D SEMA4D RAP1A ADAM19 IKZF2 IER5 RASSF5 TMEM71 CYTH1 NIPAL2 CD46 ACTN4 SPINT2 SEMA5A TIAM1 SLCO3A1 ETNK1 HIPK2 BHLHE40 STK17B XBP1 SEC23B CAMK2D TBC1D13 PGM3 TTC39B CD200R1 PHF20L1 AP4B1 MAPK1 C12orf56 P4HB NDFIP2 CISH CSF1 GPCPD1 GAB2 BTG1 ATXN1 NABP1 TBC1D20 BCL6 RASGRP3 HIPK1 SLC12A2 VDR JOSD1 ABHD4 CERS6 RAB27B NCOA3 SYTL3 MKRN1 BCL2L1
C7	immunologic signature gene sets	GSE25123_CTRL_VS_ROSIGLITAZONE_STIM_PPARG_KO_MACROPHAGE_DN	9.73769e-06	0.000286494	0.593325	-0.461813	-1.83488	149	ASPG CAST SCNN1B ATOX1 PEPD CAMK1D AIF1L ARF6 TAF13 NFATC2 A4GALT MAPK14 ANXA2 DYNC1I2 PPM1K VIM MBD2 MAP1LC3B MYO9A MTMR10 MAP3K1 TOX4 MOB4 HERPUD1 TRIM7 COMMD6 UVSSA AKR7A2 RCOR3 SASH1 GNAI3 UBXN2A TRAPPC8 CCNY EPHA4 CMYA5 GPR107 REEP3 FICD STK38L SENP7 ZNF277 ACP5 SCAI EXOC7 IL6ST SIK3 ARHGAP5 AGO4 CD52 ANKRD12 RAB7A TNS3 TBC1D23 LRCH4 PIAS1 ZNF710 TBC1D22A
C7	immunologic signature gene sets	GSE6269_FLU_VS_STAPH_AUREUS_INF_PBMC_DN	1.02535e-05	0.00030088	0.593325	-0.471794	-1.85288	139	S100A9 IL1RN SERPINB1 SORT1 S100A10 BNIP3L S100A8 TOM1 RRAGD TOLLIP HIF1A GRN GNA15 SOD2 ARF4 CDKN1A ZDHHC3 PGD MAX BLVRB CKAP4 RAB1A VIM CTIF PRRG4 EIF1 NOD2 LGALS3 MXD1 DUSP3 PLBD1 RIOK3 SLCO3A1 RXRA LEPROT NPC2 GAS7 CD63 ACSL1 IL1RAP SREBF2 TLE3 APLP2
C7	immunologic signature gene sets	GSE32901_TH1_VS_TH17_ENRICHED_CD4_TCELL_UP	1.07432e-05	0.000314153	0.593325	-0.457482	-1.81133	151	RAB11FIP1 ABLIM1 CAST TAX1BP1 TOM1 RDH12 CUL3 PIM1 MAPK14 ADD3 YPEL3 HECTD1 RANBP9 SIPA1L1 POLD4 STK38 ZFAND3 PRKACB FGGY ACBD3 ITCH ARHGEF18 TSPAN13 ZNRF1 FCHO2 DGKA ITSN2 PPP6R3 SORL1 PELI1 ZC3HAV1 TAF5L JAK1 FMN1 CCDC126 LASP1 CRIM1 TECPR1 TOP2B CASP8 IREB2 SENP7 DDX6 MIER1 MAP3K7 ABI1 TAOK1 PLCXD2 CD9 GNAI2 HACE1 TMEM59 TBC1D23 MED13 HLCS SPICE1 PTPRC
C7	immunologic signature gene sets	GSE21678_WT_VS_FOXO1_FOXO3_KO_TREG_DN	1.08905e-05	0.000317906	0.593325	0.422392	1.8291	157	MYC PHGDH PSAT1 RRP9 PAFAH1B3 MRPL45 ZNF511 DPH2 GAL3ST4 MIPEP TMEM129 ISOC2 NR2C2AP HNRNPF TIMM13 SURF2 ALKBH2 PPAN IPO4 LIN9 PFDN6 MSH6 RING1 EIF2B3 BYSL RCC1 BRF2 BCL11A CBR3 TMEM143 AIMP2 TMEM161A MTHFD1L TBRG4 PDCD11 C10orf95 GART ZBTB9 CCDC102A NIPSNAP1 DTHD1 NUDT7 EARS2 CHAF1A PEX10 ZW10 FARSA PXMP2 PFAS AKAP1 KDM4A CHID1 PRKAG2-AS1 FANCE AGMAT
C7	immunologic signature gene sets	GSE17974_CTRL_VS_ACT_IL4_AND_ANTI_IL12_4H_CD4_TCELL_DN	1.09728e-05	0.000320031	0.593325	0.405779	1.78089	173	PRMT1 SLC7A1 SRM RANBP1 TRAP1 RRP9 RUVBL2 GPATCH4 CACYBP MRPL12 PSMA4 POLD2 SLC29A1 POLR2H TIMM13 RBM28 TEX30 TIMM50 PER2 CNIH1 MRPL17 SMG9 IFRD2 WDR46 YARS2 BYSL BRIX1 MPLKIP RRS1 GPN3 CHST11 PDCD2L GLB1 STAMBPL1 ZNF593 PSMB2 NAB1 WDR36 PSMD8 GADD45GIP1 CMSS1 GEMIN5 ELMO3 NAB2 SLC25A15 TMEM177 MRPS28 TAF1A DNAJA3 CLN6 TMEM223 NDC1 ITGB1BP1 DDX10 POLR3D SMKR1 ELP5 PSMB5 PIGM RRP1 PRPF38A GNL2 POP1
C7	immunologic signature gene sets	GSE3982_NEUTROPHIL_VS_CENT_MEMORY_CD4_TCELL_UP	1.11476e-05	0.000324004	0.593325	-0.433716	-1.76225	175	ANXA3 LCN2 S100A12 TNFAIP2 SAMD9 SLPI SLK PRCP S100A11 RRAGD ARPC3 NOP10 SH3GLB1 PFKFB3 CUL3 TST BMP2K SPINT1 FOSL2 PGD SIPA1L1 CFLAR BLOC1S1 RNF141 MAP1LC3B IFIH1 BAZ2B SLCO3A1 EIF4EBP2 STK17B WDR26 PALM OSBPL8 IRF2 CYB5R1 TRIOBP EIF4G3 ATP6V1B2 RHBDF2 MAP2K4 KLHL2 CD63 DHRS12 SEC14L1 B3GALT4 IL1RAP TRIM8 APLP2 DENND5A PSD4 CD37 CFD STK38L SOS2 DOCK5 ZNF516
C7	immunologic signature gene sets	GSE1791_CTRL_VS_NEUROMEDINU_IN_T_CELL_LINE_6H_UP	1.19488e-05	0.000344607	0.593325	-0.444418	-1.78957	165	ASAH1 BNIP3L RALA DYNLL1 EMP1 CAB39L SH3GLB1 LGMN PINK1 CTNND1 CHMP5 CBLC NRIP1 YWHAZ CARD6 PTPN12 HK2 CREB3L2 SH3BP5 RNF144A PNP TRPS1 NSF PDCD6IP ARFIP1 TAOK3 WASL PPP6R3 ZNF626 SEC62 LEPROT NPC1 TRIM13 PRKCH FAM120AOS STX6 SERPINB8 RAB2B NFAT5 SPTLC2 CAMTA1 CHMP2B TSTD1 FBXL5 PTGS2 EAF2 MAFG PNPLA8 CCL20 KIF13A DIAPH1 VSIG2 MYL12A STK24 SLC19A2 MED13 METTL9 FAM219A SWT1 PELO SLAIN2 RHBDF1 TSG101 ZC3H11A NEDD4 TRIO ARHGEF3
C7	immunologic signature gene sets	GSE7460_CTRL_VS_TGFB_TREATED_ACT_TREG_UP	1.217e-05	0.000350685	0.593325	0.398293	1.75074	177	THOC6 DDX39A PSAT1 WDR74 SLBP NCOA7 PDSS1 SLC16A1 HMBS HAUS4 RIOK1 RAN STOML2 METAP2 MCM3 ANLN TRIP13 RAD54B TEX30 CHEK1 NOLC1 SFPQ SLC39A6 USP1 SLC25A33 AIMP2 PINX1 CEP55 DEPDC1 CRLS1 MTHFD1L NCAPD3 POLA2 PSIP1 SKA3 TMX1 ATAD5 MRPL22 PBK RIF1 DHFR NAB2 ORC1 TFB1M PLAUR MLX EXOSC3 DDOST EIF2S1 FAM72A BUB1 PDE5A HNRNPA3 ENPP4 ADK PLK4 C9orf43 COPRS ID2 FIGNL1 NEIL3 ZCCHC8 NHEJ1 PTGER2 CCSAP ENOPH1 EFCAB7 HNRNPAB TMPO
C7	immunologic signature gene sets	GSE37301_LYMPHOID_PRIMED_MPP_VS_GRAN_MONO_PROGENITOR_UP	1.27675e-05	0.000366645	0.593325	0.408547	1.78373	168	FBL MYC PAICS RSL1D1 LDHB CCT2 MRPL4 ILF2 DPH2 ALG3 EIF3G RAN BZW2 EIF3D ADORA2B IPO4 ABCE1 FXN HSPA9 NOC3L BIN3 PPAT ILF3 MAT2A DDX24 STAMBPL1 ZNF593 NAT10 ICAM1 NLE1 ECE1 MMS19 NXPH4 ODC1 HIVEP3 SIK1 MAPKAPK5 SRPRB POLR3C NT5DC3 AHCTF1 ATXN2L NKX3-2 EXOSC4 EIF2S1 PMPCA MPHOSPH10 AKAP1 CLIC4 TRAF3 ZC3H15 RRP15 SLC29A3 REL GTF2F2 PISD UQCRC2 TFAM FKBP4 IDH3A TOMM20 WDR3 ZNF778 RPF1 RARB
C7	immunologic signature gene sets	GSE34515_CD16_NEG_MONOCYTE_VS_DC_UP	1.36956e-05	0.000390626	0.593325	-0.430776	-1.75031	175	UPP1 TUBA4A TMOD3 LTA4H ASAH1 ELL2 RBP7 CPEB4 KIAA0232 SOD2 WIPI1 IER5 MBOAT1 SIPA1L1 ZBTB7A MBD2 TWF1 BACH1 TP53INP1 KRT23 RIOK3 TMEM116 VPS53 MAST3 CCNG2 MTMR6 PLAGL2 OSBPL8 NTAN1 TMEM139 LDLRAD3 RHBDF2 KLHL2 NPC2 DHRS12 AGA RNF144B GPR137B CNIH4 MXI1 IL10RB REEP3 RAB24 SFTPD N4BP1 ZDHHC20 EAF2 XAB2 CMTM6 CAMK1
C7	immunologic signature gene sets	GSE360_L_DONOVANI_VS_B_MALAYI_HIGH_DOSE_MAC_DN	1.37421e-05	0.00039162	0.593325	0.404179	1.77065	171	PHGDH IFITM3 SLC7A1 NUDT1 PLTP PSMB8 TNFAIP6 IMPDH1 SF3B2 SECTM1 RPA3 IDH3B ADA AKR1B1 HEXA LGALS9 TAP1 PPM1G PSMB6 TIMM44 AASS EIF3K URM1 MRPL23 TXN2 SULF1 SNX27 CNPY3 NDUFS3 AIMP2 MRPL28 SOD1 KPNA2 TRAPPC6A GBP1 IGFBP4 SAC3D1 PRRX1 RPL12 PCK2 TTF1 CYBA IRF1 KMT2A HPCAL1 CNPY2 UBA7 HLA-DMA PRKAG1 EIF3H EPHX1
C7	immunologic signature gene sets	GSE15735_CTRL_VS_HDAC_INHIBITOR_TREATED_CD4_TCELL_2H_UP	1.38864e-05	0.000395397	0.593325	-0.445963	-1.7961	167	LYNX1 ANXA1 NUCB2 PLAC8 PRCP NDST1 RDH12 ELL2 MYO1E LGMN CAPN5 CSK GRN BMP2K COBLL1 POLD4 CKAP4 MPRIP RAB31 RECQL5 GNAQ NCF1 RNF141 USP6NL POU2F2 N4BP3 CAMK2D TRIOBP PLEKHM1 POLR2A BCAR3 PRKCE ICOSLG RUFY1 ABHD12 CERK C9orf85 TACSTD2 ARHGAP21 DENND5A B3GNT8 BCL6 IRGQ IL18 SLC48A1 NUAK2 PSAP ARL8A MARCKS IFT172 ARHGAP17 MGAT1
C7	immunologic signature gene sets	GSE11057_CD4_CENT_MEM_VS_PBMC_DN	1.39512e-05	0.000396905	0.593325	-0.459762	-1.84107	157	SORT1 CES1 LTA4H ASAH1 NAGK PRCP METRNL JAK2 CXXC5 TMEM154 OGFRL1 RAB3D BMP2K ARHGAP27 CPA3 TM9SF2 ALOX12 SMIM14 EFHD2 BACH1 ADAMTSL4 JUP MXD1 DUSP3 ASAP2 PICALM RHOQ RXRA STXBP2 ATP6V1A KIAA0513 SLC22A15 RHBDF2 FBP1 IFNGR2 TET3 SLC37A2 RNF144B ACSL1 TOR4A ATP6V0A1 SYNGR1 APLP2 CYFIP1 CFD FBXL5 RAB24 ABHD5 SEMA4A CPPED1 SETBP1
C7	immunologic signature gene sets	GSE37301_LYMPHOID_PRIMED_MPP_VS_RAG2_KO_NK_CELL_UP	1.39803e-05	0.000397399	0.593325	0.396636	1.74345	177	ENO1 PAICS LDHA LDHB RRP9 SLC43A3 NCL SFXN1 DPH2 MRPS2 PRMT5 ATP1A1 EIF3G RAN DDX21 EIF3D IPO4 ABCE1 THRAP3 PPIF FXN HSPA9 PTCD3 MRPL17 DDX49 EXOSC2 CSPP1 SERBP1 PPAT RRS1 ITGA2 RPP25 WARS2 DDX24 UTP18 POLR1B PLEK2 SLC25A22 ZNF593 FASTKD2 RIF1 FUS TAF1A RBPJ SRPRB POLR3C DDX56 AHCTF1 NDC1 EXOSC4 IPO5 PMPCA RRP1 CLTCL1 AKAP1 CLIC4 TRAF3 ZC3H15 RRP1B UQCRC2 MYLK SLC5A6 TMEM30B IDH3A TOMM20
C7	immunologic signature gene sets	GSE39820_TGFBETA3_IL6_VS_TGFBETA3_IL6_IL23A_TREATED_CD4_TCELL_DN	1.40469e-05	0.000398617	0.593325	0.411134	1.77379	152	CENPW QTRT1 PFKM XRCC6 RUVBL1 CD74 MRPL24 PSMB10 CBR1 FKBP11 STOML2 HDAC2 GINS2 MRPL34 MRPS9 TSFM FBXO7 LRPPRC MRPS35 KAT8 PPAN MRPL16 MRPL23 UBE2T LGALS3BP MPLKIP SELENBP1 RFC5 CBR3 NDUFS3 MRPL28 MTHFD1L LYRM4 GPC1 LAMTOR4 CASP1 MRPS30 MBIP CD320 COQ5 NAB2 CC2D2A AK2 ORC6 TMEM107 SS18L2 TRNAU1AP HSF1 FANCF OSGEPL1 MRPL42 SYCE2 MRPS16 MRPS33 PLCD3 EIF3M ZNF76
C7	immunologic signature gene sets	GSE22886_NAIVE_BCELL_VS_BLOOD_PLASMA_CELL_DN	1.47421e-05	0.000415886	0.593325	0.392423	1.72063	174	SLC7A1 CDC20 SMC2 RRM1 CCNB2 IMPDH1 RUVBL1 MRPL12 MCM4 NASP NME1 MAD2L1 ISOC2 APMAP DCPS GMNN PPIF FXN TYMS MRPL17 APOBEC3B TXN2 LGALS1 MTDH RPL26L1 KLF10 GPX7 FEN1 DPP3 GLT8D1 MRPS15 ACAT1 COPS8 CD14 GADD45A RCN1 MTHFD1 CTSC SHCBP1 LRRC59 NDC80 PIGK NDC1 SLC25A4 ACOT13 SAC3D1 NANS CCDC88C BHLHE41 C21orf91 MRPS7 ST6GALNAC4 ERCC2 DDX1 R3HDM1 ZBTB38 FUT8 NT5DC2 ERAP1 ITM2C CCPG1 CAV1 MRPL39 BOLA1 MRPL13 COMT
C7	immunologic signature gene sets	GSE11386_NAIVE_VS_MEMORY_BCELL_UP	1.49382e-05	0.000420359	0.593325	0.419679	1.81735	157	MCM7 CENPF SMC2 RRM1 RPS6KA1 LYAR SDHD RAD51AP1 LRR1 RRM2 MT2A PRC1 LSM4 CCDC34 TRIP13 DTL NDUFA9 PSMD2 LGALS1 GFM1 UBE2T POLR3K CENPE CEP55 ASPM PSMD13 EPAS1 SF3B5 PSMA7 PBK CDC45 SHCBP1 SYNGR2 GOPC PSMB7 KIF15 NDC80 GINS4 LUC7L RUNX1 KNTC1 BLMH CDCA2 GSS KIF20B PIH1D1 BUB1 MATN2 CDC37 MTX1 GHITM PLK4 GAS2L3 PPP1CA CENPP FIGNL1 RAD54L TBCB CFL1 HSD17B12 MDM1 GALK2 PACSIN2 IDH3A
C7	immunologic signature gene sets	GSE7852_TREG_VS_TCONV_FAT_UP	1.51357e-05	0.000424848	0.593325	-0.43784	-1.77534	174	ANXA1 HOPX HMGCS1 HPGD GALNT1 CNKSR3 DYNLT1 NDRG1 ISG20 PRDM1 IRF5 SERPINB6 PROS1 PPARG SH3PXD2A YPEL2 COBLL1 CDKN1A TJP2 TULP4 PHLDA1 PPM1B GNAQ BCL3 ABLIM3 MTMR10 TSPAN13 ELOVL6 SPTY2D1 PLEKHA7 ALOX15B PCYT1A SLC52A3 OSBPL3 ZC3HAV1 CD200R1 ZFP36L1 NCKAP1 HERPUD1 GM2A MIF4GD MAP4K5 SLC37A2 ERMP1 CERK IL1R2 CYFIP1 CAP2 STX11 SNX3 TMTC2 BACE2 CPM ASL DHX40 IL18 ITGAV GPX1 TMBIM1
C7	immunologic signature gene sets	GSE36888_STAT5_AB_KNOCKIN_VS_WT_TCELL_IL2_TREATED_17H_DN	1.5246e-05	0.000427588	0.593325	-0.456548	-1.82799	160	SERPINB1 UPP1 ASAH1 ATP6V1G1 CLIP1 DPYD ELL2 SNX24 RBP7 PINK1 OGFRL1 CPEB4 ARL8B KIAA0232 SOD2 TMEM71 SIPA1L1 SP1 LAMP1 VPS37B ZBTB7A ZNF226 TMEM91 BACH1 MBTPS1 KRT23 ITCH RIOK3 SGMS2 XBP1 RHOQ SEC23B LDLRAD3 MAP4K4 TSPO GCA ACSL1 PDXK RHOT1 CFD ATXN1 ITPR2 CPD ZDHHC20 PTGS2 BLVRA TMEM33 GPX1 SLC48A1 ANO10 KIF13A SRA1
C7	immunologic signature gene sets	GSE19941_UNSTIM_VS_LPS_AND_IL10_STIM_IL10_KO_MACROPHAGE_DN	1.60811e-05	0.000447646	0.57561	0.405747	1.7715	168	MCM7 FBLN1 SMC2 PPIH TROAP NCOA7 RFC4 PSME1 CKS1B SERPINE2 CCDC28B MSH2 LSM2 POLD1 PRIM1 MRPL2 EPHB6 ERH CENPM NOL7 FXN DIAPH3 TPGS2 SF3A3 RFC5 SKA2 FOXM1 CCDC14 DCK MCU PRKCA VRK1 COTL1 CBX5 ATAD5 FAF1 PMF1 SIK1 CDKN2AIPNL RPA2 GINS4 MTR POLE2 KIF20B ORC6 KIAA0040 RNF26 C21orf91 FANCF CENPJ RHBDD3 ZNF619 TRIAP1 CDCA5 ATP2B1 EMC2 CCDC51 FIGNL1 RAD54L DCP2 MRPL39 MUTYH TIPIN ARSB PPA2 PSMD9 EME1 CD96 FANCG
C7	immunologic signature gene sets	GSE22886_NAIVE_CD4_TCELL_VS_MONOCYTE_DN	1.61205e-05	0.000448371	0.57561	-0.438501	-1.78799	180	CSTA S100A9 S100A12 TNFAIP2 ASAH1 NAGK MFSD1 S100A8 DPYD S100A11 HSBP1 SLC16A6 GRN CTNNA1 ANXA2 APOBEC3A PGD GABARAP CKAP4 EXOC1 PDLIM5 STX12 NSF RAB31 MED8 TIMM8B NOD2 KLF4 LGALS3 DUSP3 KCTD12 PLBD1 RXRA ATP6V1A FBP1 CTSS NPC2 IFNGR2 GCA ATP10D NOTCH2 NPTN STX7 GAB2 ATP6V0D1 CAPZA1 ZMIZ1 ABHD5 SEMA4A TYMP MEGF9 BCL6 NCF2 GPX1 PSAP MARCKS RAB32 MGAT1
C7	immunologic signature gene sets	GSE39820_CTRL_VS_TGFBETA3_IL6_CD4_TCELL_DN	1.68291e-05	0.000466152	0.57561	-0.435745	-1.76685	174	SERPINB1 TGM1 UPP1 ECM1 PPP1R3B CAST NAGK NDRG1 SH3GLB1 CARHSP1 NDRG2 SEC31A FRMD4B RAB2A RORA CTNNA1 HDAC5 YPEL3 ANXA2 FOSL2 ABAT AKAP13 CREB3L2 BLVRB SMIM14 YPEL5 SEC24D BLNK NSF PRRC1 ZBTB7B DHRS1 MCFD2 RNF181 NUDT18 ARFGAP3 PICALM CCDC6 DUSP22 SLC30A4 UBQLN1 GATM WDFY2 CACFD1 STK38L KCMF1 NICN1 COPA
C7	immunologic signature gene sets	GSE20198_UNTREATED_VS_IFNA_TREATED_ACT_CD4_TCELL_DN	1.71489e-05	0.000473838	0.57561	0.391543	1.71677	174	MCM7 PSMB9 MRPL11 RANBP1 SAAL1 LYAR QTRT1 XRCC6 PSMB10 OAT PRKDC XRN2 RIOK1 GCSH MRTO4 TOP1MT RABEPK MRPL16 SHMT2 TWSG1 MRPL10 POLR2G NUP155 DHPS METTL5 PTCD1 CSRP1 THOC5 SLC20A1 GTPBP4 PRKCA TIMM10 TPI1 ARHGAP11A GADD45A ST13 UBE3D CMSS1 CD320 CCNL1 LUC7L TIMM21 NANS EIF2B1 PDE4DIP COMMD2 CSGALNACT2 SLC1A4 PPIP5K1 MRPL42 NMT2 TK2 MRPL1 CCDC51 CACNA2D4 MAK16 HSPBAP1
C7	immunologic signature gene sets	GSE41867_DAY8_EFFECTOR_VS_DAY30_MEMORY_CD8_TCELL_LCMV_ARMSTRONG_DN	1.76011e-05	0.000485293	0.57561	0.394071	1.73218	177	DEGS1 RSL1D1 MRPL11 NOP16 NUDT1 TCOF1 NRM PDSS1 MRPS26 EXOSC5 ISOC1 SMYD5 ZFP36L2 OSGEP PSMG3 MRPL21 C12orf43 AKAP7 ILF3 WARS2 HSPE1 GTF3A STAMBPL1 CYB561A3 TIMM10 TFEB HYPK SLFN13 COTL1 KEAP1 LDB1 PANX1 DYNC1H1 NFKBIE SLC19A1 POLR3C ROGDI DGKZ ZBED5 TADA3 NTPCR ST6GALNAC4 PARP14 PMS1 ACTG1 TATDN3 POFUT1 DAXX NAE1 GPN1 RSF1 CLASRP RRAGC GPANK1 DCP2 MDN1
C7	immunologic signature gene sets	GSE32986_UNSTIM_VS_GMCSF_AND_CURDLAN_LOWDOSE_STIM_DC_UP	1.92437e-05	0.000523958	0.57561	0.390133	1.71417	176	TK1 ENO1 FSCN1 PHGDH RNASEH2A RRM1 PSMG1 CYC1 LRR1 RRM2 CCT4 PRMT5 SERPINE2 EXOSC8 BTG3 POLD1 POLR2H LSM5 NUP107 ADRM1 DRG1 WDR76 GMNN NUDCD1 MRPL17 LGALS1 PA2G4 CD109 RFC5 BRI3BP LMNB2 FAH PSMB3 INTS10 MTHFD1L MRPS15 TPI1 U2AF1 EIF4H ICAM1 NCAPD3 UBA2 GEMIN5 BTBD3 MCM10 ECT2 POLE2 ATAD2 NUP35 CYCS NDC1 TIPRL CTPS1 IPO5 NDUFAB1 CCDC150
C7	immunologic signature gene sets	GSE20500_CTRL_VS_RARA_ANTAGONIST_TREATED_CD4_TCELL_DN	1.93552e-05	0.00052572	0.57561	0.390768	1.71337	174	BIRC5 PSMB9 RNASEH2A RANBP1 RPS6KA1 IMP4 MRPL4 NELFCD RUVBL1 MRPS12 PRC1 LSM4 BCS1L SNRNP25 GINS2 TRMT112 AHSA1 NBL1 RABEPK TRAF4 BLCAP BCAT2 ZBTB44 CENPM LGALS9 GMNN RPA1 PPP1CC POLR2G MTIF2 POLR3K ATIC CDK11A FEN1 PTER TP53 ELAVL1 TXNL4A SCCPDH NAT10 ALDH18A1 THEM6 EHMT2 RBPJ PPP5C NFKBIE ZNF280D KNOP1 COLGALT1 DDX11 GLOD4 UQCRFS1
C7	immunologic signature gene sets	GSE3039_NKT_CELL_VS_ALPHAALPHA_CD8_TCELL_UP	1.95444e-05	0.000529632	0.57561	-0.446538	-1.79784	164	S100A9 LCN2 TMEM40 UPP1 SVIP SLPI PPP1R3B ANKRD22 CXCR2 S100A8 NDST1 DYNLT1 QSOX1 PRSS22 MAP1LC3A PIM1 CXCL6 FOSL2 PTPN12 CYTH1 SPHK1 CHI3L1 EPHA2 ALPK1 USP2 KDM7A HCAR2 CCNG2 DIP2A EIF4G3 MGAT4A JMJD1C MAP4K4 RAP2A PDXDC1 CAP1 CPNE8 NDFIP2 MAPK13 IL1R2 CSF1 CLEC16A FBXL5 NCF4
C7	immunologic signature gene sets	GSE19825_NAIVE_VS_DAY3_EFF_CD8_TCELL_DN	1.96677e-05	0.000531777	0.57561	0.388791	1.71534	182	DEGS1 IFITM3 CDC20 MCM6 TUSC3 NELFCD MRPS12 MRPS26 CKS1B POLD2 STMN1 SMARCB1 GIT1 BCL2L12 SNRNP25 CDT1 DCPS MED30 CLSPN ERH CENPM FXN MRPL16 DUS3L CUTA PSMG3 ACP1 PSMC3 AP1S1 TBPL1 LGALS1 BRF2 MRPL21 TPGS2 GLT8D1 ANAPC10 SCAMP3 FHOD1 ZNF282 HIP1 MRPL36 ZNF32 ATG4D NDC80 NBAS RPA2 AAAS PDCL3 ZFP91 THAP11 PRDX2 ATRAID NANS
C7	immunologic signature gene sets	GSE369_SOCS3_KO_VS_WT_LIVER_POST_IL6_INJECTION_DN	2.03503e-05	0.000547437	0.57561	-0.446684	-1.78931	159	GDPD3 SLPI ATP6V1D TAX1BP1 ELL2 BMP2K ADAM19 RGS2 TP53INP2 RANBP9 CYTH1 B3GNT2 PLEKHA2 BLVRB RPIA SMIM14 STRADB PPP1R21 HERC3 TAPT1 WASF2 LYN TRAM1 UBAC2 MAP3K1 SORL1 FRYL PRKCE CTSS LSP1 ZNF558 SLC37A2 ASAP3 RNF122 CERK STX7 MEF2D TIFA HSPA2 WSB1 FICD DCUN1D3 GPCPD1 FBXL5 STX11 LIG4 EAF2 PSAP GNPTAB MED10 ARHGAP17 TANK SUB1
C7	immunologic signature gene sets	GSE3982_BASOPHIL_VS_NKCELL_UP	2.05358e-05	0.000551985	0.57561	-0.438821	-1.7634	162	ANXA1 HS3ST1 TPT1 LY6G6C CEACAM1 GNAS ACOX1 RRAGD NOP10 SH3GLB1 KDM5B PIM1 YWHAZ MANF FNBP1L TM9SF2 PTP4A1 BACH1 PDLIM5 RAB31 RAB6A S100P SLC2A10 MYL6 MXD1 MCFD2 ACAA1 WASL SIAH2 BHLHE40 SEC23B SSR3 POLR2A KIAA0513 BCAR3 ATP10D TRIP4 CSF1 IMPACT BTG1 FBXL5 SENP7 CDK7 HSD17B4 BACE2 MCL1 LYL1 RASGRP3 ACTR2
C7	immunologic signature gene sets	GAUCHER_PBMC_YF_VAX_STAMARIL_UNKNOWN_AGE_14DY_UP	2.06105e-05	0.000552404	0.57561	0.586194	2.09298	49	TK1 PHGDH CDC20 SRM CCNB2 PTTG1 MCM4 NME1 STMN1 FKBP11 CDCA7 ADA CENPM GLDC
C7	immunologic signature gene sets	GSE9006_HEALTHY_VS_TYPE_2_DIABETES_PBMC_AT_DX_UP	2.08215e-05	0.000556549	0.57561	0.391977	1.72297	177	TKT THOC6 SSRP1 YBX1 HNRNPR ATP1B3 MT1X ECSIT POLR2E MRPL12 CDCA4 RNPS1 PSMB10 HNRNPK AHCY PRPF31 WDR18 HNRNPU SF3A2 RNF126 EIF3F PTBP1 ADRM1 PFN1 ERH PDAP1 HSPA9 DDX49 HNRNPM SFPQ CHCHD3 LTBP4 R3HCC1 ARHGEF1 CCDC85B TP53 MRPS15 HNRNPUL1 HMG20B EIF4H SNRPF BCL7C COTL1 ERP29 GPS2 BTF3 TSR3 DGKZ SAFB SAC3D1 U2AF2 DAZAP1 HSF1 FBXO41 ST6GALNAC4 ILKAP SRRM1 MTA1 MFSD10 CDC37 CD81 IDUA ID2 PTPRCAP NDUFS8 UCP2 CFL1
C7	immunologic signature gene sets	GSE32533_WT_VS_MIR17_OVEREXPRESS_ACT_CD4_TCELL_UP	2.09599e-05	0.000559802	0.57561	0.403077	1.75984	168	WDR74 TRAP1 RPS6KA1 GPATCH4 NCL CCT4 NINJ1 XRN2 NOP58 RAN NUDC SLC29A1 FABP5 METAP2 TMEM129 ISOC2 BZW2 TSFM TGIF1 FXN HSPA9 SNRPC TSEN2 TEAD4 TRMT1 PIGW DDX18 ILF3 NAF1 CNPY3 STRAP PSMD13 CLNS1A POLR1B ACAT1 CNBP GLRX3 MRPL3 SACS MRPL36 RBM19 NT5DC3 ENOSF1 RHOB METTL21A SLIRP SUV39H2 AATF CRY1 EPB41L4A-AS1 NIPA2 CD81 LURAP1 PFAS NCS1 ANKRD13B TMEM201 RRP15
C7	immunologic signature gene sets	GSE3691_IFN_PRODUCING_KILLER_DC_VS_PLASMACYTOID_DC_SPLEEN_DN	2.12954e-05	0.000567859	0.57561	0.429505	1.8193	138	PPIH SRSF1 HSPD1 GPATCH4 LRR1 SRSF7 PRDX3 RRM2 TUBA1B PRPF19 LSM2 MCM3 DDX21 DOHH LRPPRC ADORA2B GEMIN6 THRAP3 RSL24D1 HSPA9 CCT8 EIF5A SMIM11 SFPQ MRPL21 PDLIM1 RRS1 RFC5 DDX18 MCU GTPBP4 CHCHD4 HYPK U2AF1 NSUN2 TMA16 TIMM9 TRUB1 PPA1 YRDC NDC80 HSP90AA1
C7	immunologic signature gene sets	GSE42021_TREG_PLN_VS_CD24INT_TREG_THYMUS_UP	2.14535e-05	0.000570719	0.57561	-0.442373	-1.80095	177	IL1RN LCN2 UPP1 TNFAIP2 SLK SH3GL1 TAX1BP1 RALA RAB10 JAK2 PFKFB3 HIF1A PIM1 PPIC RAB18 UFM1 DSTN CDKN1A PPP1CB GJA1 HK2 TAB2 ABR LRP10 EFNB2 KCTD12 IST1 RIOK3 LPAR1 ZNRF1 BHLHE40 SERTAD1 RHOQ PELI1 MAP4K4 SERPINB2 STK40 MAP2K4 UGCG RAB12 EIF4G1 CSNK1A1 NOTCH2 SLC30A4 ACSL1 ZNF207 KLF3 TLE3 CYFIP1 GLIPR2 KCMF1 N4BP1 PTGS2 MARCKSL1 VCL
C7	immunologic signature gene sets	GSE22601_CD4_SINGLE_POSITIVE_VS_CD8_SINGLE_POSITIVE_THYMOCYTE_UP	2.14431e-05	0.000570719	0.57561	0.389039	1.70796	175	PCNA NPM1 CSRP2 RNASEH2A LMNA NUDT1 DEK DCTPP1 HSPD1 NELFCD MRPL45 AHCY TUBA1B RAN SLC29A1 FABP5 SNRPD1 FANCI MRPS35 GEMIN6 SRGAP3 FXN DNPH1 ANP32E ACP1 R3HCC1 TPGS2 FEN1 SOD1 PTER KPNA2 RAD50 GTF3A BRIP1 RPUSD1 FAAH BRD9 TRIM59 CD320 CDC45 DHFR NFATC2IP ALDOA HLA-DQA1 PIGU ZBTB22 RHOB CENPA TTC8
C7	immunologic signature gene sets	GSE36888_UNTREATED_VS_IL2_TREATED_TCELL_6H_DN	2.15612e-05	0.000572676	0.57561	0.404483	1.76165	164	PCNA PPT1 TRIM47 HNRNPR SRSF7 GAL3ST4 GCLC SLC16A1 RABGGTB PRKDC RIOK1 PEMT FABP5 TIMM13 POLE3 RBM28 ADORA2B LGALS9 GEMIN6 CCT5 PPARGC1B PTCD3 MDH1 NOL8 AASDHPPT GMFB GFM1 LARP4 PIGW PNN UTP18 MSANTD4 CRLS1 SLC4A7 CHCHD4 CNBP HMG20B NCAPD3 C1orf131 GTF2E1 NUDT4 NUP35 NDC1 KLF11 RMDN3 NMB PNPO TMEM138 EEF2K HNRNPA3 PCBD1
C7	immunologic signature gene sets	GSE22886_NAIVE_BCELL_VS_NEUTROPHIL_DN	2.18521e-05	0.000578572	0.57561	-0.447137	-1.80028	166	CSTA S100A9 ANXA3 S100A12 SLPI TXN CXCR2 S100A8 NAMPT S100A11 NOP10 SH3GLB1 SEMA4D SOD2 PPP4R1 IFITM2 B4GALT5 APOBEC3A CKAP4 EFHD2 CFLAR RALB RAB31 S100P TIMM8B CD58 BCL3 ACAA1 PLBD1 SLC16A3 SORL1 S100A6 KIAA0513 ATP6V1B2 CD63 CLTB SEC14L1 GCA ACSL1 TOR4A IL1R2 DENND5A GAB2 CFD ABHD5 PTGS2 CPPED1 MEGF9 MCL1 NCF2 NDEL1 TMBIM1 SPATA2L VASP STX3 CASP4 ADAP1 SRGN ARHGEF40 MYO1F CXCL1 LY96 CD302
C7	immunologic signature gene sets	GSE34156_NOD2_LIGAND_VS_TLR1_TLR2_LIGAND_24H_TREATED_MONOCYTE_DN	2.21262e-05	0.00058399	0.57561	0.407981	1.76419	151	FBL NOB1 HSP90AB1 SRSF1 NABP2 SNRNP40 TMEM243 MED30 BCCIP NOL7 NDUFAF4 PAN2 RPSA DKK3 CSTF2T MAPKAPK5-AS1 PNN ANKRD36 RPS3 NAT10 PMPCB NUP88 VRK1 NOC2L WDR36 DUSP12 FANCD2 COQ5 LPCAT3 ZRANB3 RHOH SLC25A38 ANAPC4 CD8B RPUSD4 CEP85L EIF2S1 JTB SETD6 ZNF789 AMT MPHOSPH10 TRIAP1 RPL7 SOX7 METTL16 RPS10 COQ9 TAF9 FHIT SRSF10 PGBD4 KLHL3 TOMM20 HIRIP3 ZNF778
C7	immunologic signature gene sets	GSE11057_CD4_EFF_MEM_VS_PBMC_DN	2.25289e-05	0.000592486	0.57561	-0.44522	-1.78345	159	SORT1 TMEM40 PEA15 LTA4H ASAH1 BNIP3L NAGK PRCP TP53I3 MFSD1 DPYD ARPC3 JAK2 RAB3D BMP2K ACER3 PGD GABARAP BLVRB DAPP1 ADAMTSL4 BLNK CRISPLD2 JUP MXD1 RHOQ RXRA ATP6V1A KIAA0513 SLC22A15 ATP6V1B2 IFNGR2 GAS7 TET3 SLC37A2 NOTCH2 ACSL1 MTURN STX7 ATP6V0A1 APLP2 CFD FBXL5 RAB24 SETBP1 MEF2A SESTD1 GPX1 PSAP C15orf39
C7	immunologic signature gene sets	GSE24142_EARLY_THYMIC_PROGENITOR_VS_DN3_THYMOCYTE_UP	2.31502e-05	0.000605309	0.57561	-0.441746	-1.77912	167	ANXA1 SERPINB1 KRT7 TMEM40 ASAH1 PRCP TUBB6 GSN CAB39L TJP1 OGFRL1 CST3 IRF5 GNA15 CD68 RORA NR2F6 S100A4 PTPN12 CKAP4 PAK1 PKIB GCNT2 RAB31 NCF1 SLC35F5 KCTD12 TMEM51 THEMIS2 STAU2 RAI14 RHOQ SORL1 S100A6 SKAP2 SASH1 ACSL1 LACTB SPTLC2 IL10RB CYFIP1 DENND5A CNN2 DOCK5 C1orf54 GABARAPL1 CPPED1 VCL WDFY3 TMBIM1 C11orf54 RAB32 CD9 CD52
C7	immunologic signature gene sets	GSE15624_CTRL_VS_6H_HALOFUGINONE_TREATED_CD4_TCELL_DN	2.33698e-05	0.000610104	0.57561	0.418462	1.77683	140	TRAP1 IMP4 SLBP ECSIT CACYBP MRPS12 NUCKS1 HSPBP1 PRPF31 BCS1L SLC26A6 PSME2 TMEM129 MYBBP1A PNKD IPO4 PPM1G TAF6 EIF5A WDR12 MRPL21 PNN PA2G4 RPP25 NDUFS3 HIBADH NADK MPDU1 GLRX3 USP5 VRK1 ECE1 LRWD1 KEAP1 CCDC127 DNAJA3 SPRED1 ITGB1BP1 PGAP2 NANS PCK2 COQ2 RMDN3 SPRYD4 CDC37 CHD1L RNF34 EMC2 FARP1 CHID1 RRP15 FIGNL1
C7	immunologic signature gene sets	GSE3982_CENT_MEMORY_CD4_TCELL_VS_TH1_DN	2.42487e-05	0.000629572	0.57561	0.388044	1.70359	175	BIRC5 RNASEH2A CENPF SMC2 RANBP1 CCNB2 WDR74 PTTG1 CDK4 SLC43A3 MRPL12 PSMB10 RRM2 NASP CKS1B STMN1 NINJ1 SNRPB BTG3 SNRNP25 AKR1B1 RAD54B GMNN PPM1G TYMS EXOSC9 MRPL23 NUP155 NGDN LGALS1 DLGAP5 WARS2 FOSL1 SLC25A11 FAH FOXM1 MRPS34 TUBB MPDU1 TMEM97 FTH1 MTHFD1 PSMB2 PBK DPY19L1 SAP30 HTRA2 PYCR1 POLE2 KNTC1 TIMELESS STK3 ARL3 RASSF1 ORC6 COQ2
C7	immunologic signature gene sets	GSE37301_PRO_BCELL_VS_RAG2_KO_NK_CELL_UP	2.48718e-05	0.000642327	0.57561	-0.451498	-1.79546	152	CDKN2B HMGCS1 TMOD3 HPGD ALDH9A1 EZR GALNT1 S100A11 NDRG1 NDRG2 CST3 PROS1 EML3 HM13 CTNNA1 YPEL2 DBNL LEPROTL1 SCP2 MAP2K2 FKBP2 SAMD12 VIM JUP SNX29 ATF6 TMBIM6 LGALS3 YWHAB ECHDC2 CCNG2 GTF2H5 ARHGAP23 SYPL1 GM2A SLC37A2 SP6 CPNE2 ERMP1 SREBF2 ATP6V0A1 CNIH4
C7	immunologic signature gene sets	GSE19198_CTRL_VS_IL21_TREATED_TCELL_6H_UP	2.5549e-05	0.000656788	0.57561	0.399612	1.73963	162	MYC PRMT1 IFITM3 NOB1 SRM MCM6 TRAP1 CYC1 IMP4 DCTPP1 CCT3 QTRT1 PFKM RUVBL1 TSPAN4 MRPL24 NME1 NUCKS1 POLD2 AHCY SECTM1 RAN SFXN4 BZW2 NDUFV1 IPO4 DNPH1 PPARGC1B UBAC1 TXN2 CCDC85B CDC123 CBR3 ARL2 TUBB DCLRE1B
C7	immunologic signature gene sets	GSE22886_NAIVE_TCELL_VS_NKCELL_UP	2.5589e-05	0.000657311	0.57561	0.414802	1.80718	167	ID3 MYC IMPDH2 RSL1D1 LDHB WDR74 ESD LDLRAP1 PAFAH1B3 CCNB1IP1 SMARCB1 PLGRKT TOMM22 TNFRSF10B SF3A2 COX11 EIF3D LRPPRC SMYD5 AIP BCAT2 HIGD2A IPO4 CNIH1 OXA1L EIF3E IFRD2 RPL19 GCFC2 DHPS CBR3 PEBP1 RPS3 PRKCA LYRM4 ACTR1B ANP32B ST13 PSIP1 ERP29 TBC1D4 FLT3LG ODC1 RPL8 LPCAT3 RHOH SORBS3 FKBP5 CD3G RPS6 FCGRT CEP68 RIC3 FABP6 EIF3H AKAP1 ADK RPS10 VIPR1
C7	immunologic signature gene sets	GSE15330_LYMPHOID_MULTIPOTENT_VS_GRANULOCYTE_MONOCYTE_PROGENITOR_IKAROS_KO_DN	2.62461e-05	0.000672023	0.57561	-0.436768	-1.76769	170	RAB11A TRIP10 ATP6V1D CLIP1 MAPK3 NDST1 AHNAK TXNDC17 EIF6 HIF1A SLC16A6 ARF6 CA13 PTBP3 RGS10 VPS29 ARF4 RFFL TMED3 KLK10 GJA1 ST3GAL4 GABARAP UBL3 STK38 RALB LRBA POR TRPS1 LGALS3 HSPA4L SERTAD1 MFSD6 C2CD2L TSPO GM2A SMDT1 PBX2 IFNGR2 SMTN TMEM134 TIPARP GADD45G MXI1 GLIPR2 ACP5 TM9SF3 CRYBG3
C7	immunologic signature gene sets	GSE23568_ID3_KO_VS_WT_CD8_TCELL_DN	2.70717e-05	0.000689078	0.57561	-0.440402	-1.79983	182	ANXA1 NUCB2 SERPINB1 CNN3 TMOD3 HS3ST1 PLAC8 SCD ELL2 MYO1E LGMN CXXC5 CARHSP1 SLC16A7 CSK IRF5 MTPN BMP2K SMAGP RALGPS2 BCL2L2 PKIB BLNK LYN ATF6 STRBP KCTD12 PLBD1 TRAPPC5 XBP1 RHOQ SORL1 PPP3CC IQGAP1 SIPA1 SYPL1 GM2A PRKCE MIF4GD GPR137B C9orf85 PDXK CD2AP ARHGAP21 CD37 NCF4 NICN1 DDX41 VCL TEC LYL1 NCF2 NFE2L1 UGP2
C7	immunologic signature gene sets	GSE10239_KLRG1INT_VS_KLRG1HIGH_EFF_CD8_TCELL_UP	2.73884e-05	0.000696084	0.57561	0.402044	1.75103	164	SLC7A1 MRPL11 DDX39A LDHB DCTPP1 ILF2 PRDX3 NME1 HSPBP1 STOML2 CUEDC2 FABP5 LSM2 GINS2 SIVA1 NR2C2AP TIMM13 EIF3D MRPS35 RABEPK SURF6 DNPH1 MRPL17 SHMT2 PSMG3 TRMT1 CXADR WDR46 EXOG GLDC SLC25A33 ATIC JAGN1 NDUFAF2 ADI1 POLR2C TPI1 TXNL4A MRPS30 MRPL22 DRG2 DHRS13 EMG1 ALDOA FDPS TMEM69 SLC7A6 HOOK2 SPRYD4 MRPS7 MED18 DDX47 DLX3 PCK1 TYSND1 NHP2 GTF2H3
C7	immunologic signature gene sets	GSE24142_EARLY_THYMIC_PROGENITOR_VS_DN2_THYMOCYTE_UP	2.75625e-05	0.000698034	0.57561	-0.441817	-1.77884	164	ANXA1 ANXA3 KRT7 PRCP METRNL AHNAK TJP1 OGFRL1 IRF5 CD68 RORA RGS10 IER5 S100A4 UBL3 PAK1 ENDOD1 PCYOX1 GCNT2 ICA1 RAB31 LYN NCF1 SLC35F5 ATF6 KCTD12 TMEM51 MFSD6 THEMIS2 STAU2 SAMHD1 RAI14 RHOQ SORL1 MAP4K5 RAP2A SKAP2 SASH1 IL10RB IL1R2 DENND5A
C7	immunologic signature gene sets	GSE33162_UNTREATED_VS_4H_LPS_STIM_HDAC3_KO_MACROPHAGE_DN	2.80173e-05	0.000706607	0.57561	0.387046	1.69705	174	MCM7 CDC20 CENPF TPPP3 SMC2 MCM6 ESD DUT SRSF1 MRPL4 MCM2 SLC43A3 RAD51AP1 NUCKS1 CKS1B AHCY TUBA1B HMBS MAD2L1 GOT2 MKI67 DTYMK MCM3 TRIP13 MED30 LIG1 CHAF1B GMNN PRIM2 ANP32E SNRPA LGALS1 HDGF USP1 DIAPH3 TPX2 DLGAP5 TCF19 DPP3 GTF3A MTCH1 MTHFD1 ITGB1 CBX5 PBK ARL6IP1 RPA2 BLMH NUDT4 SDCCAG8 FH ACTR1A PRDX2 ITGB1BP1 CYBA FKBP5 GLOD4
C7	immunologic signature gene sets	GSE10273_LOW_IL7_VS_HIGH_IL7_AND_IRF4_IN_IRF4_8_NULL_PRE_BCELL_UP	2.8076e-05	0.000707141	0.57561	0.405166	1.75202	151	SSRP1 PPIH RANBP1 CDK4 PAFAH1B3 SLBP RFC4 CACYBP CCDC86 NASP STMN1 WDR18 SLC29A1 ATAD3A OAF NLN SNRPD1 ADA ANLN POLE3 DBF4 CHAF1B EIF2A CHEK1 PPM1G PTCD3 SNN TMEM106C ZNF22 HDGF SMARCC1 LMNB2 ASPM RAD50 CYB561A3 OLA1 SKA3 HMGB2 BEST2 PMF1 NDC80 KHDRBS3 ATG4C ZBED5 TMEM69 PCK2 PLK2 IPO5 TCF4
C7	immunologic signature gene sets	GSE13306_TREG_VS_TCONV_LAMINA_PROPRIA_UP	2.81715e-05	0.000709015	0.57561	-0.437493	-1.75708	161	NUCB2 DIO2 TNFAIP2 CNKSR3 LGMN CPNE3 NDRG2 CAPN5 RABGAP1L LMO7 PPP1R3C PIM1 BCAS1 SBSN ARF4 YPEL2 PPM1B TIAM1 TOB1 GNAQ KLF4 UAP1 EFNA5 HIPK2 BHLHE40 PCYT1A DNAJB2 B4GALT4 KIAA0513 SORCS2 NPC1 CBX7 KIAA1217 PBX2 FIS1 ICOSLG CLTB NFAT5 SPRY1 IL10RB CD37 PPIB TBCA LRP11 DCXR PDGFB MANSC1 PLAGL1 MGAT1 SLC19A2 PSD3 LTB PLA2G12A CCS MKNK2
C7	immunologic signature gene sets	GSE32164_ALTERNATIVELY_ACT_M2_VS_CMYC_INHIBITED_MACROPHAGE_DN	2.95195e-05	0.000739066	0.57561	0.393888	1.7256	172	ID3 PRMT1 BIRC5 TKT FHL2 CDC20 APEX1 PSAT1 CKS1B LMNB1 POLD2 PRC1 TFPI CCDC28B GCSH MRTO4 CENPK ANLN DDX21 PRIM1 TRIP13 TCF7 LIG1 PFN1 ERH PHF5A CHEK1 NFIC SNRPC DTL GMFB ASF1B METTL5 BRIX1 PDLIM1 RFC5 ASPM NCAPH GART SOX4 CBX5 TRIM59 DHFR CA2 TSC22D1 ABHD14A MRPS28 RHOH COQ7 CDC6 POLE2 ANAPC16 SLC25A4
C7	immunologic signature gene sets	GSE27786_BCELL_VS_MONO_MAC_UP	2.98863e-05	0.000747691	0.57561	0.401463	1.74901	166	PHB2 HNRNPA1 CCT7 NOP56 RUVBL1 SF3B2 OAT EIF3G GCSH BCL2L12 BTG3 ITFG2 POLD1 TIMM13 DOHH NDUFV1 IPO4 CNIH1 POLR2G GMFB KHDRBS1 ACO2 PKD1 SF3A3 JAGN1 MTAP PSMA3 DDX24 CYB561A3 CHCHD4 RPL22L1 PHF14 IFT140 TIMM9 TMEM39B MRPL22 PSMA6 RPS16 RPL17 NFRKB LTV1 UBTF ANAPC16 SLC7A6 PDE4DIP DNAJC9 RRP1 HNRNPA3 TRIAP1 POP1 PFAS PSMD3 SMG1 CCT6A HSD17B12 TRMT2A NMI SCYL1 FASN TXNIP PHF20 CAT IMMP1L GPATCH8 RMND1
C7	immunologic signature gene sets	GSE360_T_GONDII_VS_B_MALAYI_HIGH_DOSE_MAC_UP	3.00455e-05	0.000750556	0.57561	0.402235	1.75151	160	ID3 MCM7 MCM5 IMPDH2 SSRP1 SRM RUVBL2 CYC1 ATP1B3 LAPTM4B HSPD1 MT1G MCM2 MT1X MT2A PTMS MSH2 ITGB3BP RNF126 POLR2H SIVA1 TFAP4 SPR RPS6KA5 TYMS TRIP6 SNRPA MSH6 BYSL GPX7 ZNF593 HMG20B GADD45A TELO2 DPY19L1 GAL RRAS2 NFATC2IP POLR3C KHDRBS3 RGS16 RASSF1 CDKL1 PGM1 ARFIP2 ALDH1B1 NDUFB6 RCN2 HSF2
C7	immunologic signature gene sets	GSE369_SOCS3_KO_VS_IFNG_KO_LIVER_DN	3.08013e-05	0.000768866	0.557332	0.402083	1.75085	160	TK1 NPM1 C1QBP SRM HLA-B RRM2 CKS1B PRC1 STMN1 TFPI NOP58 YDJC PLGRKT GCSH MKI67 DTYMK SIVA1 ANLN MYBBP1A GMNN MMD TXN2 TNFRSF18 MAN1C1 LGALS3BP NCAPG2 TPX2 GPX7 CEP55 DNASE1L3 TENM4 POLR1E FANCA SMYD2 E2F3 NCAPD3 AGRN NPRL3 ACSS1 SHCBP1 PMF1 PBX4 CDKN3 ABHD14A MCM10 TIMM21 SNHG12 ST3GAL6 MZT2B PLEKHA1 NUDT12 EVI2B PTPN14 ZDHHC14 SMARCA2 CDCA5 MRPL42
C7	immunologic signature gene sets	GSE30971_CTRL_VS_LPS_STIM_MACROPHAGE_WBP7_KO_4H_UP	3.21526e-05	0.000794919	0.557332	-0.441329	-1.76786	159	GJB2 SERPINB1 UPP1 PLAC8 PPP1R3B TRIP10 KANK1 CNKSR3 ELL2 PFKFB3 SGPP2 PIM1 ABHD17C ADAM19 IER5 PHLDA2 MAP7 CLGN SEC24B MSANTD3 ASAP2 AGPAT4 PLAGL2 OSBPL8 NPC1 SAV1 MTF1 CD274 MAP3K4 LCOR STAT3 GPR137B NFAT5 F3 CISH ZBTB43 DCUN1D3 USP12 STEAP1 PTGS2 SCARF1 TGFA CPM SAMD8 PNPLA8 MYO10 CCDC93 SOCS2 PTEN ELOVL7 PLD1 ETS2 SLC11A2 GK5
C7	immunologic signature gene sets	GSE1460_INTRATHYMIC_T_PROGENITOR_VS_THYMIC_STROMAL_CELL_UP	3.25295e-05	0.000803057	0.557332	0.397303	1.7301	163	PCNA TP53AIP1 MCM5 IMPDH2 PTMA HADH MCM6 CCT7 EIF4A1 ANAPC15 STMN1 MSH2 TAPBPL MRPS35 NUP107 MRPL16 SNN DTL BCL11A SF3A3 PA2G4 ABHD10 HNRNPH1 SAYSD1 C10orf95 DCLRE1C NUP88 RUNX3 HMGB2 TUBGCP4 HMCES ORC1 HIVEP3 TIMELESS ENOSF1 FH THAP11 BANP MRPS22 CHAF1A RAP1GAP2 CYBA PWP1 KCNMB3 OXSM ANAPC5 CDK5RAP1 MPHOSPH10 PTPRCAP RAD54L HSPBAP1 TBP NMI QRSL1 C8orf44 CAT PGS1 FANCC CUL1 SLC37A4 RPS8 PRDM4 PPP1R8
C7	immunologic signature gene sets	GSE27859_DC_VS_CD11C_INT_F480_INT_DC_UP	3.26696e-05	0.000805922	0.557332	-0.437786	-1.76317	167	GPX3 TMEM40 SLK IDH1 MGLL METRNL MALAT1 PERP PDCD4 PRDM1 CMIP VAT1 MAP1LC3A UBL5 MAGI3 RANBP9 SMIM14 ZBTB7A YPEL5 PARP4 NSF TLE1 MAN1A2 SLC35F5 BAZ2A UBALD2 ACAA1 TMC4 PLBD1 RIOK3 MINK1 RAP2A WAC STAT3 CYP2F1 ZKSCAN1 XPA CACFD1 SRSF5 NDRG4 C3orf38 FAM210B NABP1 GABARAPL2 PDGFB AFF4
C7	immunologic signature gene sets	GSE4142_PLASMA_CELL_VS_MEMORY_BCELL_DN	3.28486e-05	0.00080915	0.557332	0.413676	1.78432	153	C1QBP GAS6 PPIH RUVBL2 DUT NUDT1 TUSC3 LSM7 ANAPC15 HAUS1 POLD2 BOD1 BCL2L12 STOML2 GINS2 MRPS18B MRPL2 ERH SSR2 PHF5A RPUSD2 FXN MRPL16 OAZ1 SOX6 TIMM22 ATIC ANGPT1 MND1 HNRNPD SUPT16H TENM4 TIMM10 ADPGK PSMA7 TIMM9 CMSS1 PMF1 MRPL41 IQGAP3 CDK2AP1 FH PLAUR MRPL40 EXOSC4 TRNAU1AP MMACHC PMS1 NHP2
C7	immunologic signature gene sets	GSE13547_2H_VS_12_H_ANTI_IGM_STIM_BCELL_UP	3.32156e-05	0.000816993	0.557332	0.402262	1.74265	158	BIRC5 IFITM3 CDC20 CENPF CCNB2 PTTG1 RRM2 CKS1B PRC1 STMN1 PTMS MKI67 ANLN RAD54B CLSPN SRGAP3 CHEK1 CCDC146 CDCA3 RTP4 NCAPG2 CENPE IFIT1 TPX2 HMMR CEP55 ASPM TCF19 NCAPH GPX8 EPCAM ARHGAP11A CASP1 LCLAT1 NAB1 HMGB2 CCNA2 TRIM59 PBK SHCBP1 CFB CDKN3 MNT KIF15 NDC80 KNTC1 EIF2AK2 RGS16 CKAP2L PRR11 PLK2 PLXNB2 MLKL
C7	immunologic signature gene sets	GSE7568_IL4_VS_IL4_AND_DEXAMETHASONE_TREATED_MACROPHAGE_UP	3.40258e-05	0.000835087	0.557332	0.402774	1.74167	151	HNRNPC TK1 YBX1 PSAT1 PSMG1 CDK4 DEK UQCRC1 NELFCD LRR1 NUCKS1 MAD2L1 MIPEP LSM2 CCDC34 SIVA1 LIG1 MAGOH GMNN DNPH1 TAF6 ANP32E RPS2 POC1A NUP155 LGALS1 UBE2T NCAPG2 SF3A3 NDUFAF2 PRPF40A DEPDC1 CCDC50 ARHGDIA E2F3 POLA2 PSMD8 PSMA6 DLD MNS1 RFC2 GINS4 KNTC1 BLMH GINS3 TIMELESS TAF5 ORC6 IPO5 FAM72A PSMB5 BUB1 CDCA5 ME2 MRPL42 NEK2 NMRAL1 PLK4 FIGNL1 NDUFS8 NEIL3 ZCCHC8 MROH2A CENPC
C7	immunologic signature gene sets	GSE21360_PRIMARY_VS_QUATERNARY_MEMORY_CD8_TCELL_DN	3.43545e-05	0.00084131	0.557332	-0.422011	-1.71469	175	S100A10 SAMD9 ASAH1 BNIP3L ABLIM1 RASGRP1 NDRG1 TMED10 ADD3 ARFGEF1 UBL3 DICER1 EFCAB14 BACH1 ALAD WASF2 LRP10 BAZ2A DHRS1 C6orf62 DOCK9 FAM149B1 OSBPL2 PPP6R3 C2orf68 SORL1 ARL2BP TRIOBP ZC3HAV1 S100A6 ULK1 CITED2 TRIM14 WIPF2 PRKCZ DENND2D TOP2B WWP1 FAM117A BAHD1 CD37 FBXL5 SNX3 HIPK1 CCDC93 BRD1 ABI1 VPS13B SHC1 ENTPD4 CCS MKRN1 KLHDC10 LRCH4 SMURF2 SNX6 NBR1 GALNT11 ZNF302 PJA2 ZC3H11A ZNF236
C7	immunologic signature gene sets	GSE24210_TCONV_VS_TREG_UP	3.43867e-05	0.000841485	0.557332	-0.455553	-1.80647	150	HOPX TPRG1 SH3BGRL3 EZR ATP6V1G1 SCD CAPNS1 GSN GMDS KLK12 CA13 MACC1 PPIC GRHL3 RGS2 MANF MYL12B PDLIM2 B3GNT2 SC5D UQCRQ SMAGP BCL2L2 SAMD12 SLC46A3 RCAN3 DHRS7 B4GALT1 KCTD10 MTA3 NUDT18 ARID3B PRDX6 FARP2 XBP1 TMEM132A SORL1 BSPRY PPP3CC PMVK NYNRIN
C7	immunologic signature gene sets	GSE16385_IFNG_TNF_VS_UNSTIM_MACROPHAGE_ROSIGLITAZONE_TREATED_DN	3.46754e-05	0.000847315	0.557332	-0.426789	-1.73053	174	HOPX TUBA4A S100A10 CDH1 TAX1BP1 ELK3 SEMA4D OAS1 KIAA0232 NRIP1 ADD3 AKAP10 LRBA PPM1B RCAN3 TIAM1 TOB1 KDM7A SEC24B SH3YL1 WDR26 MTMR6 TSPYL1 CYB5R1 MOB4 HERPUD1 PPP2R5E KLHL2 GOSR1 CAB39 USP16 ATP8B1 STAT1 CDK13 MARK3 COQ10B ALDOC IL6ST IGFBP2 VPS13B ANKRD49 INTS6 GALNT10 TSPAN14 SIRT7 NPAT CDK17 ITPKB SLC18A2 PTPRC TBC1D2B MED1 ZBTB18 PCMTD2 ING1 MYOM2 PTPRA TNFRSF25 CEP350 HBP1 ARID4B IL23A TMEM204 JMJD6 ZNF200 OXLD1 BCL2 RBM38 NELL2 TXK SLC30A1 RAB3GAP1 CCNT2 KRAS ACTN1 EGR2
C7	immunologic signature gene sets	GSE39820_TGFBETA3_IL6_VS_TGFBETA3_IL6_IL23A_TREATED_CD4_TCELL_UP	3.55965e-05	0.000867928	0.557332	-0.433089	-1.74036	162	ANXA3 SDCBP2 SLK GALNT1 GSN CPNE3 GRN RAP1A KAT2B RGS10 CTNNA1 CDC42SE1 FNBP1L DYNC1I2 AKAP13 LAMP1 CRISPLD2 CTTN TP53INP1 RGL2 MCFD2 FCHO2 ACSL3 SS18 IQGAP1 SRP54 LEPROT UGCG TRAPPC8 UBQLN1 BTBD7 ERN1 FBXL5 ZMIZ1 ATF7 TM9SF3 PCGF3 ATP2C1 ATE1 NDEL1 TAGAP SCAF8 ARHGEF40 SKIL HBEGF TES GPR160 LY6K IPO8 PYGL SLAIN2 SNX13 UBE2B EXOC2
C7	immunologic signature gene sets	GSE20715_0H_VS_48H_OZONE_LUNG_DN	3.6886e-05	0.000893534	0.557332	0.38438	1.68536	174	MCM7 KRT8 TK1 MCM5 LDHA HSP90AB1 PSAT1 RRM1 RANBP1 SLBP ILF2 HSPD1 CACYBP RRM2 NASP GCLC PRC1 HAT1 YWHAH NPR3 ANLN PRIM1 CSTF3 AHSA1 LIG1 ADORA2B GCLM SPC25 RPS2 ASF1B GPX2 SYNCRIP PA2G4 HSPE1 CEP55 FEN1 CD14 CCNA2 PPA1 PBK ABHD14A ECT2 PAPLN POLE2 NDC1 BANP SLC7A6 PHYHD1 NEDD1 CTPS1 PTHLH CENPA FKBP5 MRPS7 ZNF623
C7	immunologic signature gene sets	GSE13946_CTRL_VS_DSS_COLITIS_GD_TCELL_FROM_COLON_UP	3.8217e-05	0.000920469	0.557332	-0.452979	-1.80179	148	S100A9 ANXA1 HOPX S100A8 EMP1 S100A11 PERP AHNAK ELL2 TXNDC17 CARHSP1 PRDM1 HIF1A CST3 GNA15 RORA NR2F6 RGS2 STARD10 COBLL1 GALNT3 RBM47 PAWR PHLDA1 ATF6 SPTY2D1 THEMIS2 PRKAR2A BSPRY TTC39B SYPL1 SLC4A1AP RAP2A PHF11 MICAL1 NPTN SERPINB9 REEP3 ECH1 GBP3 LRRFIP2 ABHD5 CPD COQ10B GABARAPL1 BLVRA GABARAPL2 S100A13 SDF2L1 SCRN3
C7	immunologic signature gene sets	GSE29618_MONOCYTE_VS_PDC_DAY7_FLU_VACCINE_UP	3.81953e-05	0.000920469	0.557332	-0.427703	-1.7403	176	S100A9 IL1RN S100A12 UPP1 TUBA4A TNFAIP2 LTA4H ASAH1 DPYD NAMPT SERPINB6 SOD2 ITM2B APOBEC3A PTPN12 HK2 BLVRB CKAP4 EFHD2 RALB ICAM3 CRISPLD2 ALDH3B1 VEGFA PLBD1 SLCO3A1 EIF4EBP2 PICALM PELI1 RXRA ALDH1A1 ZFP36L1 KIAA0513 CTSS IFNGR2 GAS7 ACSL1 CNIH4 APOL6 APLP2 CYFIP1 FBXL5 DOCK5 BLVRA CPPED1 MEGF9 BCL6 WDFY3 NCF2 TMBIM1 MARCKS RAB32 PPM1F AHR ARHGEF40 MYO1F HBEGF ARRB1
C7	immunologic signature gene sets	GSE40274_CTRL_VS_SATB1_TRANSDUCED_ACTIVATED_CD4_TCELL_DN	3.82941e-05	0.000921665	0.557332	0.42318	1.79782	141	PSAT1 EIF4A1 ECE2 CCT4 GCLC PTPRS NUDC SNRPD1 MRPS18B MYBBP1A SURF2 SLC3A2 PUF60 DNMT3B TBL3 WDR12 WDR46 SNRPA1 USP1 TRUB2 SMARCC1 IFIT1 NAF1 FOSB JAGN1 PSMA3 POLR1B NR1D2 TRMT6 NLE1 GART YRDC NAB2 MATR3 DUS4L TIPRL RNF26 CENPB EIF2S1 TRNAU1AP ST6GALNAC4 PRMT3 PSMB5 JTB PMPCA PSME3 MPHOSPH10 SOX7 IL1A UBE2O
C7	immunologic signature gene sets	GSE17721_0.5H_VS_4H_GARDIQUIMOD_BMDC_UP	3.97678e-05	0.000952359	0.557332	0.394617	1.71789	162	ITGA6 LDHA PSMG1 GPNMB NUCKS1 POLD2 HSD11B2 COMMD9 EXOSC8 METAP2 ACYP1 TMEM129 SURF2 POLE3 PNKD TIMM50 ZFP36L2 PHF5A CCT5 RPL19 POLR2G UTP20 MTIF2 NDUFS3 CLNS1A PRKCSH TM2D2 MRPL37 TFEB HMG20B MRPS23 MAF1 CPSF3 PER1 UBA2 IGFBP4 COPS4 MNT FBXL6 DGKZ CDK2AP1 SLC38A1 DNAJC9 CHMP6 BRCA2 SESN3 CSGALNACT2 GPS1 TEX264 FANCF ANAPC5 RNF187 SMARCA2 MTX1 TTLL1 COQ9 COPRS GPANK1 NELFE EGR1 C1orf174 FIZ1 GALK2 EMC6
C7	immunologic signature gene sets	GSE11057_NAIVE_VS_EFF_MEMORY_CD4_TCELL_DN	4.07559e-05	0.000973246	0.557332	-0.420374	-1.70804	175	ANXA1 HOPX PEA15 SH3BGRL3 CAST TXN S100A11 FRMD4B OGFRL1 PHACTR2 RORA ADAM19 SMAP1 ANXA2 S100A4 CREB3L2 SH3BP5 UBL3 CRIP1 EFHD2 ACTN4 KIF1B USP46 CD58 TP53INP1 PAM NOD2 MYL6 LGALS3 TMEM116 EIF4EBP2 OSBPL3 SSR3 IQGAP1 CLU NPC1 SEC11C CD63 B3GNT9 TPM4 KIF21A MTSS1 IFI27 REEP3 MDFIC LACC1 GBP3 NCF4 ATXN1 STX11 TYMP CRYBG3 CPPED1 VCL NABP1 SPAG1 CRELD2 TMEM156 AGO4 AHR SRGN MYO1F SMCO4 GLIPR1 CLDND1 PDIA6 MIR22HG AQP3 TRADD REEP5 NMU SLC35D2 ZNF532 RAB27A GZMA
C7	immunologic signature gene sets	GSE15330_GRANULOCYTE_MONOCYTE_PROGENITOR_VS_PRO_BCELL_UP	4.21268e-05	0.00100029	0.557332	0.390681	1.71152	171	HNRNPC TCOF1 SAAL1 TUSC3 UQCRC1 LMNB1 ATP1A1 HSPBP1 SERPINE2 NCAPH2 HDAC2 BZW2 SURF2 PFN1 DRG1 NOL7 YWHAQ SMIM11 ARL16 WDR46 RPP40 MTIF2 HMGXB4 UTP18 NADK GTPBP4 NUP88 TMA16 CTR9 ORC1 MRPL46 PTPMT1 SDHA CDKN2AIPNL RBM19 LAMB1 BLMH STK3 GSS PRDX2 GTF3C5 REEP1 C1D POLR1C RNF26 CENPB RRP1 PSMB1 MTX1 MTBP FAM216A NIP7 GPN1 MRPL54 FANCE GALK2 TRMT2A EMC6 RNASEH2C TPRKB PYCR2 MFN2 EEF1D PDE6D SNF8 LRP8 C16orf74 VWA8 KNSTRN FAM89A INTS8 POMGNT1 GORASP1 STT3A
C7	immunologic signature gene sets	GSE19888_ADENOSINE_A3R_INH_VS_INH_PRETREAT_AND_ACT_WITH_TCELL_MEMBRANES_MAST_CELL_DN	4.29869e-05	0.00101856	0.557332	-0.511607	-1.92525	98	ATP1B1 GDPD3 KLK7 CNFN TUBB4B S100A14 ACOT11 SCNN1B SDC1 CRCT1 GABRP EHD3 DSC2 TMEM71 IL12A KDELR2 CRB3 SCNN1A PAM LYPLAL1 IQGAP1 STK40 RHBDF2 DNAJC16
C7	immunologic signature gene sets	GSE5589_IL6_KO_VS_IL10_KO_LPS_AND_IL6_STIM_MACROPHAGE_45MIN_UP	4.3098e-05	0.00102047	0.557332	0.380978	1.67395	176	CENPH UBE2L6 DNMT1 HNRNPA1 DCTPP1 OIP5 PFKM RAD51AP1 HELLS MCM4 LMNB1 PRIM1 TYW3 GCLM SRGAP3 KHK TYMS TRIP6 APOBEC3B NEK3 NFE2L2 UBE2T TAF1D CD109 TPX2 SPC24 FHOD1 MTCH1 ARHGAP11A CPSF1 U2AF1 ATAD5 CTSC NIPSNAP1 EIF4ENIF1 CDC45 DHFR DPY19L1 SLC25A15 ZNF367 CDC6 BLMH CDCA2 HOMER3 SLIRP C8orf58 CENPQ SESN3 SH3BP5L SYCE2 NEK2 CCDC91 GPN1 ZCRB1 COQ6 RAD54L SLC35C2 HES6 ZCCHC8 NELFE
C7	immunologic signature gene sets	GSE29949_MICROGLIA_BRAIN_VS_CD8_POS_DC_SPLEEN_DN	4.32606e-05	0.0010236	0.557332	-0.469407	-1.82661	128	ANXA1 CEACAM5 MBOAT2 S100A12 TUBB4B PCDH1 MYO1E FETUB CTNND1 DSC2 DSG3 GNA15 PDZK1IP1 PPARG GAB1 ABCD3 ZBTB7A SPINT2 CCL17 GCNT2 GPR183 S100P ITCH SEMA3F BTC EXPH5 ASAP2 ALOX15B CLDN4
C7	immunologic signature gene sets	GSE14000_4H_VS_16H_LPS_DC_UP	4.56374e-05	0.00107229	0.557332	-0.445556	-1.77604	155	ATP1B1 LTA4H SCGB1A1 DIP2B GALNT1 CRYL1 SPCS3 PEPD VAMP8 TMEM154 CSK VPS9D1 CLTC TMED10 S100A4 BLVRB SCP2 VPS37B EFCAB14 LMAN1 SLC46A3 PARP4 SNX29 SDHC SAMHD1 CLDN4 RXRA ZC3HAV1 COMMD6 NDUFB1 MKKS AAK1 SKAP2 IL1RAP CDC42EP5 TPMT DGAT1 UGGT1 DTX4 IL1R2 GSTT1 CYFIP1 NDUFB2 NDUFA4 UQCRH TECR RAB5A ATXN1 PCGF3 TMEM33 MEGF9 AP1B1 WDFY3 MORN2 SRPK2 ACTR2
C7	immunologic signature gene sets	GSE37301_MULTIPOTENT_PROGENITOR_VS_LYMPHOID_PRIMED_MPP_DN	4.60734e-05	0.00108177	0.557332	-0.441731	-1.74896	151	ANXA1 TMPRSS11E STK39 TUBB6 AHNAK ELL2 MYO1E SLC16A6 FAM135A RGS2 COBLL1 ANXA2 CDKN1A TJP2 SC5D SCP2 VPS37B SEC24D ICA1 GPR183 INSIG1 KCTD12 SPTY2D1 MFSD6 SQLE BSPRY MYO6 ITGB5 CLYBL SUSD2 IPMK LDLR DGAT1 CISH PPP2R3A MDFIC IMPACT ERN1 COQ10B TEX2 VCL RNF43 IL18 ITGAV MAFG
C7	immunologic signature gene sets	GSE17721_POLYIC_VS_CPG_8H_BMDC_DN	4.71257e-05	0.0011035	0.557332	0.379601	1.6679	176	TAGLN2 ID3 SRM SNRPD2 CD40 NOP56 SDHD CCT4 CKS1B OAT MRPS2 FTL SERPINE2 CERS2 PLGRKT HLA-C TRMT112 ADA COPS3 PPIF AP2M1 RPL5 MRPL23 SNRPA1 GSTM3 UTP20 GFER SYNCRIP NUDT5 POLR3K HNRNPDL LSM10 STARD7 CLNS1A UTP18 GTPBP4 RCN1 EIF4H ITGB1 DNAJC2 FASTKD2 CDC45 CHST14 MRPS28 DNAJA3 LUC7L CEBPA
C7	immunologic signature gene sets	GSE18791_CTRL_VS_NEWCASTLE_VIRUS_DC_8H_UP	4.75367e-05	0.0011107	0.557332	0.384034	1.68806	177	DCTPP1 NOP56 SAMM50 EEF1E1 MRPL12 GRWD1 PRPF31 TFB2M ACTL6A SURF6 RPUSD2 RPA1 PPP1CC PPARGC1B SRSF2 ADSL WNT5B NDUFAF4 TRMT1 FBXO21 PDCD7 BRIX1 RPP40 PAQR4 NDUFA5 RANGRF NME6 PHF14 FBXL4 NAPEPLD DNAJC11 WDR36 IKBIP KBTBD7 RUNX1 TIMM21 TACO1 PIK3R4 CTPS1 CEP85L FOS POLR1C ZNF641 SUV39H2 ANP32A BRPF1 OSGEPL1 TRIAP1 UNG POP1 LYRM7 RRP15 TTLL1 MRPL43 ZSCAN5A CCDC51 INIP ZBED5-AS1 ASB7 ZNF319 MDM1
C7	immunologic signature gene sets	GSE41867_NAIVE_VS_DAY8_LCMV_EFFECTOR_CD8_TCELL_DN	4.78241e-05	0.00111664	0.557332	-0.436631	-1.76609	173	ASPG TUBA1A SLK MYO1E PDCD4 CXXC5 VAT1 MAP1LC3A KDM5B TAF13 ADAM19 HECTD1 RANBP9 MYL12B CYTH1 UBL3 CRIP1 TRPS1 EIF1 TOB1 GNAQ ANKRD13D TPRG1L KCTD12 UAP1 PHF21A ARHGEF18 RMND5A SIAH2 UBAC2 DNAJB2 RHOQ CC2D1B ATP10D SFT2D2 SETD7 NUMB NFAT5 TOP2B ACCS VAMP2 GPCPD1 MXD4 PSEN2 DENND6B SLC9A8 SKI SCAI MAFG MBTD1 SYNRG C15orf39 CPSF7 SAMD4B SUB1 ING2 BRAP NCOA3 SLC50A1 CEPT1 MYO18A ZNF148 ZC3H11A TXNDC16 MYSM1 ABCA1
C7	immunologic signature gene sets	GSE39820_TGFBETA1_VS_TGFBETA3_IN_IL6_TREATED_CD4_TCELL_DN	4.79965e-05	0.00111896	0.557332	0.411686	1.7567	143	NPM3 CCNB2 PSMG1 DCTPP1 LY6E MRPL45 POLR2E MRPL24 PSMB10 PRDX3 HAUS1 STOML2 TRMT112 BANF1 HIGD2A DMAP1 CUTA CCDC146 MRPL23 C11orf58 PSMG4 CDK2AP2 LGALS3BP MPLKIP MRPL21 NDUFS3 MCU SPC24 LYRM4 MARVELD3 LAMTOR4 SNRPF VRK1 NUBPL NDUFS2 CAV2 EMG1 GINS4 AK2 ISCU BANP
C7	immunologic signature gene sets	GSE360_L_MAJOR_VS_B_MALAYI_HIGH_DOSE_MAC_DN	4.84259e-05	0.00112756	0.557332	0.393314	1.71722	168	IMPDH2 RSL1D1 CYC1 IMPDH1 MRPS27 SF3B2 CKS1B AHCY HSD11B2 CCNB1 LSM4 IDH3B RIN2 BANF1 HEXA MEA1 NDUFV1 DNPH1 SPC25 SNRPE APOBEC3B EIF3K SHMT2 MYBL2 ECI1 RPL10A ARHGEF1 ANAPC10 TGFBR2 UTP18 PARP3 GLB1 PRKCA RPP30 TRAPPC6A CDC25B PSMD8 NIPSNAP1 BTN3A2 PATZ1 DDB2 NEU1 CEBPA ZNF142 PRDX2 EXOSC7 CHAF1A RASSF1 PCK2 PLK2 FCGRT FARSA NDUFB6 LAMB2 PRKAG1
C7	immunologic signature gene sets	GSE22886_NAIVE_BCELL_VS_NEUTROPHIL_UP	4.96328e-05	0.00115326	0.557332	0.391688	1.70884	169	NPM1 DDX39A HSP90AB1 HNRNPA1 ESD MCM2 ARID5B NCL NAP1L1 SRSF7 CD74 EEF2 PARP1 POLE3 LRPPRC MRPS35 EIF3L DNPEP MDH1 FBXO21 ZNF22 BCL11A PDLIM1 SF3A3 RPS17 RPL15 ACAT1 HLA-DQB1 PDHX RPS16 ODC1 RPL8 EIF4A2 RRAS2 RPS11 RPL7A TIMELESS FBXO42 TRMT11 TCF4 RPS6 RPS25 DDHD2 R3HDM1 CD81 GOLGA8B AKAP1 CHD1L ATXN10 RPL23 ZBTB40 RPL35A
C7	immunologic signature gene sets	GSE6269_HEALTHY_VS_STAPH_PNEUMO_INF_PBMC_UP	4.9806e-05	0.00115648	0.557332	0.393601	1.70995	161	PSMB9 CCT7 RFC4 NASP CCT4 CKS1B ITFG2 MIPEP ACYP1 POLR2H ADA DPH5 MYBBP1A AHSA1 AIP PPM1G PTCD3 ADSL PRR5L POLR2G PAN2 TCP1 STARD7 DNASE1L3 NT5C TMEM97 MTHFD1 NCALD SLC25A38 HTRA2 DDX54 NFATC2IP LUC7L TFB1M FH CMTR1 SAFB EXOSC7 RASSF1 ARL6IP4 CBLB
C7	immunologic signature gene sets	GSE7852_LN_VS_FAT_TREG_DN	5.01783e-05	0.00116352	0.557332	-0.428085	-1.73255	170	CSTB HOPX SDCBP2 CRIP2 GALNT1 AHNAK EYA2 GSN ELL2 CARHSP1 RBP7 FAM135A IRF5 GRK5 CLTC YPEL2 COBLL1 RRAD VPS37B PHLDA1 TOB1 ATP2A2 UBALD2 DUSP3 INSIG1 ECHDC2 ABLIM3 SGMS2 SLCO3A1 ELOVL6 PLEKHA7 AGPAT4 MFSD6 PCYT1A SLC52A3 SQLE OSBPL3 ZC3HAV1 ARHGAP23 IQGAP1 GNB1 CMTM8 IDI1 WSB1 ARHGAP21 TMTC2 MEGF9 FZD5 DNAJB4 EPM2A NDEL1 MAFG TMBIM1
C7	immunologic signature gene sets	GSE22025_PROGESTERONE_VS_TGFB1_AND_PROGESTERONE_TREATED_CD4_TCELL_DN	5.13543e-05	0.00118506	0.557332	-0.447193	-1.77878	148	CSTB ANXA1 SERPINB1 ANXA3 CYP2J2 CDH1 LTA4H NAMPT RRAGD DYNLT1 GPD1L DSC2 GNA15 PDZK1IP1 CLTC MANF CXCL6 ABAT ABCD3 LMAN1 SPINT2 USP2 TIAM1 EIF1 GCNT2 GPR183 S100P KCTD12 RPL36AL STAU2 ZNF135 GNB1 DYRK2 MELK IL1RAP TTC28 TRAPPC8 CD47 PSD4 SRSF5 RAB5A
C7	immunologic signature gene sets	GSE20754_WT_VS_TCF1_KO_MEMORY_CD8_TCELL_DN	5.145e-05	0.00118646	0.557332	0.380971	1.67042	174	PCNA MCM5 C1QBP HELLS RRM2 PRC1 TUBA1B NUP210 CDT1 CCND1 CLSPN DRG1 DEPDC1B GMNN MMD SEPHS1 TMED1 MAN1C1 SERBP1 FAM78A LRRCC1 NOA1 ASPM MRPL51 SLC4A7 SLC6A6 ACAT1 ARHGAP11A CPSF1 NCAPD3 IFT140 LRWD1 ZRANB3 PANX1 FRA10AC1 SPATA13 PARPBP GINS4 ATAD2 PTK2 PNPO CEP57L1 CDC7 MFSD3 DDHD2 ZDHHC14 CDCA5 CD81 UNG ENPP4 FIGNL1 CCAR2 AP4M1 NSMCE1 DNA2 HIRIP3 TMPO EME1 KCTD14 BRAT1
C7	immunologic signature gene sets	GSE6269_E_COLI_VS_STREP_PNEUMO_INF_PBMC_DN	5.16053e-05	0.00118922	0.557332	-0.465374	-1.80569	124	S100A9 ANXA3 CDA LCN2 SLPI ELOVL1 CEACAM1 NDST1 CEACAM6 GSN TCN1 MAPK14 PGD CHI3L1 CKAP4 ABHD2 PRRG4 DHRS7 S100P IL1R1 CHPF2 RGL2 CYP4F3 TMBIM6 PLBD1 DNAJC4 NPC1 PBX2 UGCG P4HB DGAT1 IL1R2 APLP2 TACSTD2 NCF4 ABHD5 ASL MANSC1 STX3 TMUB2 RNASE4 RNF19B MYO1F
C7	immunologic signature gene sets	GSE25088_WT_VS_STAT6_KO_MACROPHAGE_ROSIGLITAZONE_STIM_DN	5.19077e-05	0.00119537	0.557332	-0.434927	-1.7511	164	LYNX1 TMOD3 PINK1 AIF1L RAP1A CTNNA1 UFL1 KLHL18 INO80D SP1 EPHA2 UBL3 YPEL5 ZFYVE1 MAP1LC3B KDM7A KCTD12 TRAPPC5 ACADSB ABLIM2 DDI2 ZFYVE21 XBP1 SQLE PTS PELI1 DNAJC4 IRAK2 LDLRAD3 PRKAG2 SAV1 RALGPS1 B3GNT9 CDC42BPG N4BP2L2 ATP8B1 BTBD8 TIFA PDXK RALGAPA1 BET1 VEGFC MBD5 SENP7 ZMIZ1 C1orf198 SCAI ALDOC FAM174A RNF146 LMAN2L PURA TAOK1 TNIP1 STAT2 TFRC
C7	immunologic signature gene sets	GSE24634_TREG_VS_TCONV_POST_DAY10_IL4_CONVERSION_UP	5.1959e-05	0.00119573	0.557332	0.378441	1.66143	175	TK1 SMC2 MCM6 CCNB2 RFC4 HLA-A MCM2 NOP56 XRCC6 HELLS PRC1 CCNB1 DCPS CSTF3 NUP107 TEX30 TYMS APOBEC3B SHMT2 TOPBP1 PPAT CENPE PA2G4 RFC5 TPX2 DLGAP5 THOC5 ASPM RAD50 GTPBP4 TUBB EPAS1 SMC6 MTHFD1 POLD3 HMGB2 DHFR MEOX1 NDC80 RBPJ KNTC1 ATAD2 NME7 TAF5 RAP1GAP2 TMEM43 MLH1
C7	immunologic signature gene sets	GSE27786_LSK_VS_NKCELL_DN	5.25354e-05	0.00120652	0.557332	-0.434097	-1.75356	171	SORT1 GLTP JAK2 PDCD4 TUBB2A CPEB4 ARF6 PLCD1 BECN1 RER1 RRBP1 PTPN12 SP1 PLEKHA2 POLD4 UBL3 RBM47 AP3B1 CRIP1 MBD2 MKLN1 NDUFA13 SIDT1 GPR183 LRP10 ARFIP1 CHMP4B FAM219B DCAF5 EDF1 DNAJC17 PHF21A FAR1 DDI2 RIT1 PPP3CC DNAJC3 AGFG2 CHMP2A ITGB5 COMMD6 SMDT1 KLF3 TRAPPC8 TRIM8 SDHAF2 ATP6V1F TRIM69 CD2AP GAB2 ESYT2 PPIB MARK3
C7	immunologic signature gene sets	GSE17721_CTRL_VS_CPG_24H_BMDC_DN	5.2749e-05	0.00120977	0.557332	0.396776	1.72314	159	TAGLN2 SPON2 MCM5 PSMB9 TOMM40 RIN1 PSMB8 TNFAIP6 MRPL12 RNPS1 TFPI NUDC PTBP1 MCM3 SMYD5 SRSF2 PSMD4 TMEM106C PNPT1 RCC1 TCP1 MTAP PRKCSH NOP2 TPI1 NSUN2 STMN3 NAB1 ZNF639 LRRC59 MRPS25 LYRM2 MYB MRM1 POLE2 BLOC1S6 PTN STRADA TMEM115 NUP188 STX1A SS18L2
C7	immunologic signature gene sets	GSE2706_UNSTIM_VS_8H_LPS_AND_R848_DC_DN	5.31931e-05	0.00121746	0.557332	-0.436179	-1.74723	159	RHCG SERPINB1 C15orf48 GRHL1 TNFAIP2 ANKRD22 TXN SEC61G GPR157 NAMPT CNKSR3 DYNLT1 TUBB2A TMEM41A CLDN1 COBLL1 GALNT3 LYN HERC6 IFIH1 INSIG1 UAP1 SIAH2 ALOX15B RPL36AL AK4 PELI1 WNT4 IRAK2 TBC1D13 PGM3 MAP4K4 EHF CD274 GPR137B DESI1 IFI27 TRIM69 USP12 BTG1 UBE2Z STX11 RAB3IP PXDC1 CMTM6 AK8 AMIGO2 MYO10
C7	immunologic signature gene sets	GSE27291_0H_VS_6H_STIM_GAMMADELTA_TCELL_DN	5.4091e-05	0.00123549	0.557332	0.428944	1.79183	118	CCT7 RUVBL2 EBNA1BP2 CYC1 MRPL24 CCT4 CCNB1IP1 AHCY TOMM22 STOML2 METAP2 POLR2H TRA2B PDAP1 THRAP3 SLC3A2 HSPA9 SNRPE SNRPC ANKRD10 TOPBP1 WDR46 METTL5 UTP20 NDUFAF2 NDUFB9 ZNF608 PRKCA TIMM23 ALDH18A1 TBC1D4 CD320 CDC45 CTSO UBE2G2 GNGT2 MEGF6 PML PFDN4 NDUFAB1 PNPO ZNF623 BOLA3 DDX27 DARS2 TK2 TXNRD2 KDM8 UQCRC2 TPRXL TIPIN SLC52A2 QRSL1 ARHGEF10 CCDC59
C7	immunologic signature gene sets	GSE9650_NAIVE_VS_EFF_CD8_TCELL_DN	5.44669e-05	0.0012407	0.557332	-0.424045	-1.72542	176	CSTB ANXA1 HOPX S100A10 ELOVL1 CRIP2 DBI MAPK3 CAPNS1 S100A11 AHNAK CARHSP1 ATP6V0E1 ARF6 CD68 RORA ADAM19 SMAP1 STARD10 ANXA2 S100A4 COMMD1 HK2 ST3GAL4 GALNT3 ACTN4 MBD2 PRRC1 LRP10 DHRS1 LGALS3 BHLHE40 PCYT1A CDKN2C S100A6 TSPO JAK1 YKT6 AGPAT3 NDUFV3 DAPK2 ACYP2 GSTT1 MDFIC DENND5A TRAPPC1 PRR13 DOCK5 PPIB GABARAPL1 GABARAPL2 ETFB S100A13 ASL
C7	immunologic signature gene sets	GSE1448_ANTI_VALPHA2_VS_VBETA5_DP_THYMOCYTE_DN	5.49345e-05	0.00125051	0.557332	0.397411	1.71848	151	FBL GAS6 PPIH RPS6KA1 PSMB8 RUVBL1 HELLS G6PC3 PSMB10 EXOSC5 PRNP NPR3 SMYD5 DNPH1 TAP1 SLC6A9 FOXK1 NOLC1 IFRD2 TBL3 AP1S1 DHPS FOSB FOXM1 SPRED2 PRKCA POLR1E PER1 BNIP1 SET ABHD14A RFC2 HTRA2 RPA2 DYNC1H1 POLE2 TIMELESS MAEA SNAI2 RHOB SORBS3
C7	immunologic signature gene sets	KAECH_DAY8_EFF_VS_DAY15_EFF_CD8_TCELL_UP	5.51812e-05	0.00125442	0.557332	0.377779	1.65852	175	TAGLN2 BIRC5 MCM5 PHB2 CDC20 LDHA RRM1 CCNB2 NUDT1 NELFCD RRM2 CKS1B LMNB1 PRC1 STMN1 MKI67 DCPS BANF1 TIMM13 LIG1 EIF3D AIP PUF60 TYMS PRIM2 PSMB6 EIF3K ASF1B LGALS1 RPSA LGALS3BP DLGAP5 TCF19 NCAPH NDUFB9 TUBB HMGB2 PSMD8 CDC45 SH2D2A MRPL41 MNS1 PDCL3 ALDOA GNPDA1 IQGAP3 BTF3 FDPS SLC25A4 NANS DDOST RPL13A TNFAIP8L1 NDUFB6 PRELID1 CDCA5 USP18 MRPL42
C7	immunologic signature gene sets	GSE17721_0.5H_VS_8H_GARDIQUIMOD_BMDC_UP	5.53566e-05	0.00125733	0.557332	0.406211	1.76975	167	KRT5 IMPDH2 LMNA PSMG1 IMP4 NOP56 NNT MRPL45 ADH5 HSD11B2 BRMS1 HSPBP1 NUP210 DTYMK ACYP1 DPH5 NR2C2AP POLE3 TIMM50 THRAP3 EIF3I CCT5 XPC OGFOD3 UTP20 ACO2 EWSR1 TMEM126A NSMCE4A CLNS1A KPNA2 NOL12 TFEB HMG20B PPP2R5D ANP32B ALDH18A1 MYADM LRWD1 COQ5 ABHD14A PAF1 MCM10 CDC6 ALDOA CDK2AP1 EMC10 PRDX2 NANS COLGALT1 C1D SS18L2 TTC8 PNPO HSF2 NAGA RNF187 PNKP SMARCA2 CDCA5 MLF2
C7	immunologic signature gene sets	GSE26030_UNSTIM_VS_RESTIM_TH1_DAY5_POST_POLARIZATION_UP	5.60087e-05	0.00126808	0.557332	-0.432955	-1.74895	171	ATP1B1 TUBA1A GALNT1 CNKSR3 AHNAK NDRG1 ADAM19 SH3PXD2A ADD3 RASSF5 CKAP4 CYB5A STRADB CMAS RNF144A RAB31 WASF2 SLC35F5 KDM7A TPRG1L KCTD12 ENTPD5 TSPAN13 BHLHE40 MFSD6 SEC62 SERPINB2 PRKAG2 UVSSA RAP2A AAK1 CDC42BPG MICAL1 GPR137B MTURN TIFA MTSS1 PRMT2 ZMIZ1 ZDHHC20 CRYBG3 MEGF9 RAB3IP GXYLT1 PXDC1 ADD1 BCL6 MCL1 ARL8A MAP3K7 SLC25A24 AGO4 KLF12 SLC19A2 ABHD4 PSD3 KLHDC1 FAM8A1 TNS3 NCOA6
C7	immunologic signature gene sets	GARCIA_PINERES_PBMC_HPV_16_L1_VLP_AGE_18_25YO_2MO_UP	5.59959e-05	0.00126808	0.557332	0.335193	1.54132	267	PCNA PAICS PSMB9 AKR1B10 CCNB2 EBNA1BP2 GAPDH CD40 RFC4 MT1X MT1H RUVBL1 RRM2 PDSS1 MT2A CKS1B LMNB1 PRC1 ZWINT MAD2L1 SDHB GINS2 MKI67 PTGES POLD1 TRIP13 STX2 THRAP3 GMNN TYMS APOBEC3B MYBL2 RAB13 ACO2 POLR3K FEN1 SLC1A5 GABPB2 ANAPC10 RAD50 GTPBP4 TPI1 FANCA ICAM1 PSMB2 CASP1 GART EFCAB2 PPA1 CTSC CDC45 JAG1 CFB MPZ CDKN3 DDB2 HIVEP3 NDC80 PTAFR CDC6 ZNF222 GNB5 HLA-DQA1 RAB17 CHAF1A SERPINE1 PCK2 IFITM1 CENPA
C7	immunologic signature gene sets	GSE22432_MULTIPOTENT_VS_COMMON_DC_PROGENITOR_UP	5.69269e-05	0.00128541	0.557332	0.393133	1.71272	166	NPM3 PKM TCOF1 DCTPP1 XRCC6 RAD51AP1 RNPS1 TFB2M GCSH TOP1MT PRIM1 MRPS9 RBM28 NDUFB10 WDR76 EIF3I PPM1G PRIM2 TPM2 TSEN2 WDR12 GFM1 UBE2T RCC1 DDX18 JAGN1 STRAP NDUFAF2 CEP55 CHST11 CLNS1A SLC4A7 TIMM10 PSMA1 HYPK MYADM LCLAT1 CCNA2 SET RIF1 LRRC59 EMG1 FBXL6 KNTC1 LTV1 TFB1M DAGLB KIF20B EIF2B1 PDE4DIP C1D MPP3 TYSND1 NHP2 MPHOSPH10 RP9 ZWILCH NIP7 GCAT COQ9 LIPT1
C7	immunologic signature gene sets	GSE7548_DAY7_VS_DAY28_PCC_IMMUNIZATION_CD4_TCELL_DN	5.70709e-05	0.00128779	0.557332	0.405039	1.74964	156	MT1E PSMB9 APEX1 YBX1 PARK7 PAFAH1B3 LSM7 NUP93 PSMB10 PSME1 GCLC WDR18 SNRPB LSM4 RPA3 PSME2 PRIM1 LIG1 DBF4 ZFP36L2 EIF3I RPS6KA5 EIF3K TRMT1 ECI1 MT1F LGALS3BP RPP40 RRS1 SMARCC1 PSMB3 TAPBP HLA-DQB1 ZNF593 MTHFD1 PSMB2 GART VRK1 IGFBP4 CTSH PSMA6 BTN3A2 NAB2 DDB2 SIK1 RFC2 HLA-F FLOT2 EXOSC7 RAP1GAP2
C7	immunologic signature gene sets	GSE13547_CTRL_VS_ANTI_IGM_STIM_BCELL_12H_DN	5.74841e-05	0.00129451	0.557332	0.403515	1.73824	150	FBL WDR74 PSMG1 TUFM HLA-B HSPD1 EEF1E1 NRM RUVBL1 PRDX3 NME1 EIF3G ACYP1 DDX21 HAX1 DPH5 MRPS18B TCF7 HSD17B11 BCCIP RAB23 RPL5 MRPL23 RPL19 MRPL21 PDLIM1 EI24 MTAP RPL14 PRMT7 CLNS1A EPAS1 MTHFD1 VRK1 TTC27 ERP29 CMSS1 ELP2 MRPS28 MRPL14 SEPHS2 ALDOA DDX56 RPL29 ASF1A
C7	immunologic signature gene sets	GSE22033_UNTREATED_VS_MRL24_TREATED_MEF_DN	5.8377e-05	0.0013111	0.557332	-0.429133	-1.72351	161	SERPINB1 MUC1 HPGD SAMD9 GALNT12 NEBL EPS8L1 PFKFB3 EIF6 CD68 RAB2A COBL CTNNA1 IER5 SH3BP5 AFTPH RAB1A CFLAR CTTN RAB22A CSNK1G1 IFIH1 SEMA3F ETNK1 RNF10 DUOX2 GNG5 TSPYL1 SEC23B LEPROT NPC1 TET3 TPM4 STAT3 USP16 SUPT6H RB1CC1 APLP2 FBRS STK38L ECD SRSF5 LRRFIP2 UBE2Z LGALS8 CDV3
C7	immunologic signature gene sets	KAECH_DAY15_EFF_VS_MEMORY_CD8_TCELL_DN	5.87015e-05	0.00131751	0.557332	0.387591	1.70106	173	FBL MYC PSMB9 APEX1 LDHA HSP90AB1 CDK4 NOP56 PSMB10 PSME1 FTL BMP7 IL6R POLR2H DDX21 BANF1 TCF7 HSD17B11 HEXA SRRM2 AASS PPP1R15A IFRD2 MRPL23 NGDN RPSA TMEM126A SLC8A1 FOSB HSPE1 RPL14 SPRED2 TP53 RPS3 TUBB FAAH SMYD2 SSBP2 GART TTC27 FLT3LG ABHD14A ANXA5 LUC7L
C7	immunologic signature gene sets	GSE3982_NEUTROPHIL_VS_EFF_MEMORY_CD4_TCELL_UP	5.91166e-05	0.00132241	0.557332	-0.430476	-1.74054	172	CDA SORT1 PI3 SAMD9 NEAT1 PRCP RRAGD PFKFB3 TST CSK CANT1 BMP2K FOSL2 PPP1CB APOBEC3A DAPP1 SLC12A6 RALB ICAM3 MKLN1 POR OSTF1 GNAQ BCL3 MXD1 UBE2J1 SLCO3A1 ISG15 SPATA6L GNG5 MTMR6 OSBPL8 PELI1 CYB5R1 ZFP36L1 RHBDF2 MAP2K4 KLHL2 MAPK1 CLTB TRIM38 DAPK2 RCOR3 DGAT1 MED16 CAP1 TLE3 DENND5A SRSF5 ZNF516 ERP44 BCL6 MCL1 NDEL1 MAFG MARCKS RAB32 PSENEN
C7	immunologic signature gene sets	GSE5542_UNTREATED_VS_IFNA_TREATED_EPITHELIAL_CELLS_24H_DN	5.91164e-05	0.00132241	0.557332	0.3891	1.69438	163	PAICS C1QBP PTMA LDLRAP1 QTRT1 MRPS27 SFXN1 METAP2 IL6R MMP28 SLC25A37 BZW2 TOP1MT DPH5 RABEPK PRKAR1B CBY1 ZNF300 CHMP7 RSL24D1 EIF3E TSEN2 SMG9 NOM1 SEH1L RPL14 DCK TGFBR2 LYRM4 TBRG4 SAYSD1 SCCPDH NAT10 MTHFD1 FAM229B ANP32B TMEM39B ANGEL1 PTPRK EARS2 NOL11 BTF3 GIMAP2 UBTF PRDM5 PIGK ZFAND1 PTK2 ZNF740 CEP68 EEF2K PFAS RPL23A EPHX2 ELK4 MRRF RANBP3 ZNF391 FHIT KLHL3
C7	immunologic signature gene sets	GSE17974_IL4_AND_ANTI_IL12_VS_UNTREATED_72H_ACT_CD4_TCELL_UP	6.01953e-05	0.00134296	0.557332	-0.464754	-1.8085	128	MAL IL1RN TPRG1 VSIG10L SPAG17 IFFO2 ANO8 IKZF2 CLDN1 TMEM71 SLC39A2 ABCD3 SPINT2 PHLDA1 ZMYM4 ENDOD1 PDE9A EML2 GPR183 LRRC28 S100P EFNA5 YKT6 NDFIP2 USP35 CES4A ECH1 GAB2 TRIM29 ATXN1 SETBP1 ETFB CAMK1 SERINC5 FAM110C C15orf39 PTEN ZMYND8 RAB27B SYTL3 CLDND1 QRICH2 IGSF3 DLG5 IVD NMU MMEL1 DSG1 IL4R
C7	immunologic signature gene sets	GSE18791_CTRL_VS_NEWCASTLE_VIRUS_DC_10H_UP	6.03624e-05	0.0013458	0.557332	0.385726	1.70039	178	IMP4 MRPL4 LRR1 MRPL12 MRPS2 EXOSC5 MSH2 NAT9 DIS3L POLE3 ADORA2B GEMIN6 WNT5B UBAC1 TRMT1 FBXO21 BRIX1 KLHL42 RPP40 FAM78A NDUFA5 PRMT7 RANGRF NME6 C1orf131 NAPEPLD SEC22C DNAJC11 THYN1 NOL11 KBTBD7 RUNX1 IFNGR1 TIMM21 BLMH GPATCH1 NUDT4 ARL3 THAP11 GTF3C5 EXOSC7 PLEKHJ1 PIK3R4 FOS ZNF641 SUV39H2 SETD6 ZNF789 TEX264 SLC2A9 MED11 OSGEPL1 UNG POP1 MRPS33 DCAF13 TTLL1 COQ9 ATPAF2 INIP ZNF319 MTFMT ZFP69 YLPM1 ASB6 USP38 PDE6D POLR2D MED29 RPAP2 FRAT2
C7	immunologic signature gene sets	GSE3982_MAC_VS_NEUTROPHIL_LPS_STIM_UP	6.23385e-05	0.00138618	0.538434	0.389135	1.6977	169	PAICS MRPL11 HADH RANBP1 CENPN ARID5B NAP1L1 NUP93 ADH5 PRC1 EIF3G RPA3 WDR43 GOT2 MRTO4 LRPPRC LSM5 BCAT2 FUBP1 DNPEP TRIP6 ENG ACP1 RTP4 ITGA2 ATIC PCGF1 ASPM RPL15 DCK CLNS1A GTF3A MPDU1 XRCC5 ITGB1 SNRPF NUP88 PSMD8 DAB2 MCM10 ESF1 CEP170 KHDRBS3 STK3 ENOSF1 ACOT13 SERPINE1 NKX3-2 ARL6IP4 TCF4 SUV39H2 TBCE C10orf88 RCN2 TCF12 HLA-DMA ME2 ATXN10 ZWILCH
C7	immunologic signature gene sets	GSE15330_LYMPHOID_MULTIPOTENT_VS_MEGAKARYOCYTE_ERYTHROID_PROGENITOR_IKAROS_KO_DN	6.3644e-05	0.00141054	0.538434	-0.442991	-1.76669	154	S100A9 ANXA1 HOPX S100A10 S100A8 S100A11 PERP ATOX1 AHNAK GMDS TXNDC17 CARHSP1 PRDM1 ARF6 RORA STARD10 COBLL1 DSTN S100A4 ARHGAP10 GALNT3 RBM47 CRIP1 EFHD2 PHLDA1 ATF6 MYL6 SPTY2D1 BHLHE40 PRKAR2A OSBPL3 S100A6 LEPROT SYPL1 CD63 RAP2A PHF11 DAPK2 NPTN SERPINB9 ECH1 PRR13 ATXN1 DOCK5 GABARAPL1 MARCKSL1 S100A13 GNPTAB CASP4 SLC25A24 SUB1 ERRFI1 SRGN MYO1F SLAMF7
C7	immunologic signature gene sets	GSE3982_NEUTROPHIL_VS_TH2_UP	6.45218e-05	0.00142811	0.538434	-0.445559	-1.76428	145	PI3 ECM1 ACOX1 S100A11 ARPC3 PFKFB3 OGFRL1 CSK RAB2A CXCL6 SH3BP5 VPS37B SLC12A6 EFHD2 PAK1 SERP1 GNAQ IL1R1 KLF4 SEC24B BAZ2B RIOK3 IFIT2 ARID3B WDR26 JMJD1C ZFP36L1 ZZEF1 FBP1 RALGPS1 MAPK1 DUSP22 SPTLC2 TRAF6 DENND5A USP4 CFD ZNF516 MARK3 VCL NABP1 KLHL21 CDK19 ZNF440 IL22RA1 ARL4A PTEN LRRFIP1 RNF19B
C7	immunologic signature gene sets	GSE29618_BCELL_VS_MDC_DAY7_FLU_VACCINE_DN	6.81906e-05	0.00150436	0.538434	-0.4228	-1.72001	179	CSTA ATP1B1 ANXA1 IL1RN SORT1 S100A10 TNFAIP2 PEA15 TUBA1C SCD AHNAK GSN NDRG1 NDRG2 OGFRL1 CST3 ETHE1 GRN GNA15 CHP1 RGS10 S100A4 GABARAP EFHD2 PAK1 VIM RAB31 TOB1 GNAQ KLF4 MYL6 DUSP3 KCTD12 ACAA1 PLBD1 RUFY3 BHLHE40 SAMHD1 GNG5 FKBP1A LEPROT FBP1 CD63 CLTB AP2S1 TIPARP IL1R2 CYFIP1 DOCK5 SEMA4A C1orf54 VCL MCL1 IL18 GPX1 RCAN1 PSAP RAB32 STX3 SPATS2L RCOR1 AHR MGST2 GRAMD4 ARRB1 CD302 RAB7A ETS2 FCER1A CPVL
C7	immunologic signature gene sets	GSE12845_IGD_NEG_BLOOD_VS_PRE_GC_TONSIL_BCELL_DN	6.90839e-05	0.00151808	0.538434	0.385834	1.69335	173	SMC2 YBX1 HNRNPA1 RRM1 RANBP1 NUDT1 HMGN2 GPNMB RAD51AP1 HELLS NUP93 NASP AHCY CCNB1 SERPINE2 RAN MEST FABP5 METAP2 SNRPD1 BANF1 CSTF3 RAD54B MMD MSH6 RPL39L HES1 AIMP2 POLR1B TUBB CSE1L ELAVL1 OLA1 PDCD11 SOX4 HMCES NAB2 MYB SIK1 NDC80 CEP170 TIMELESS TAF5 PRR11 DNAJC9 PLXNB2 SLIRP BRCA2
C7	immunologic signature gene sets	GSE39820_CTRL_VS_TGFBETA3_IL6_CD4_TCELL_UP	6.94855e-05	0.00152522	0.538434	0.387899	1.69231	169	MCM5 HSPD1 CCT3 GPATCH4 RUVBL1 NUCKS1 SLC16A1 SNRNP40 SERPINE2 HNRNPU METAP2 ATAD3A HDAC2 NRP1 BZW2 LRPPRC NUP107 PPAN PTCD3 NDUFAF4 UTP20 LARP4 MTDH RFC5 NAF1 FEN1 PTER RAD50 SLC4A7 TBRG4 TXNL4A ITGB1 TTC27 C12orf75 TBC1D4 ORC2 ELP2 THAP1 RPA2 METTL17 ADNP NDC1 ASF1A CTPS1 PRMT3 ASAP1 FANCF CD81 POP1 ADK GPN1 CDC25A MSL2 GSTO1 TIPIN TBP DR1 STARD9 DNA2 WDR3 SKP2 BID CD96 RPF2 AKAP8 ALG8 CBX1 PSMA5 ABRACL NEFH ENO3 DHX33 AEN KLHDC3
C7	immunologic signature gene sets	GSE30962_PRIMARY_VS_SECONDARY_CHRONIC_LCMV_INF_CD8_TCELL_DN	7.06666e-05	0.00154881	0.538434	-0.44437	-1.76755	148	ANXA1 CDKN2B C15orf48 SDCBP2 ASAH1 PRKAA2 RASGRP1 DPYD PERP NDRG1 CTNNA1 TP53INP2 YPEL3 CDKN1A SPESP1 CFLAR ADAMTSL4 YPEL5 KCTD12 AGPAT4 STK17B SLC52A3 ADAM15 PICALM RHOQ MGAT4A RAB12 SKAP2 GOLGA4 GSTT1 CYFIP1 CSF1 VEGFC PRR13 BTG1 PXDC1 AMIGO1 TMPRSS13 CCNG1 TMBIM1 SPATA2L YJEFN3 PURA GNPTAB
C7	immunologic signature gene sets	GSE3039_B2_VS_B1_BCELL_DN	7.37866e-05	0.00160984	0.538434	0.39088	1.7024	164	TAGLN2 TMEM237 APEX1 LDHA RANBP1 DCTPP1 ILF2 ECE2 RAN FABP5 GOT2 MAZ CLSPN CENPM AP2M1 CHEK1 SCLY SNRPA METTL1 ASF1B LGALS1 COQ3 CDK18 SKA2 SLC1A5 KPNA2 TP53 GPAA1 SPC24 TPI1 FTH1 ARHGDIA COTL1 PPA1 CMSS1 CD320 PPP6R2 B3GAT3 CCDC127 SLC25A38 ALDOA IQGAP3 GSTM4 SLC19A1 HOMER3 CEP89 METTL21A FAM72A GPATCH3 ACTG1 AKAP1 ALOX5 ANKRD13B FANCE GGT1 RAD54L
C7	immunologic signature gene sets	GSE27092_WT_VS_HDAC7_PHOSPHO_DEFICIENT_CD8_TCELL_DN	7.52878e-05	0.0016394	0.538434	0.38724	1.68577	162	MCM5 UBE2L6 APEX1 SRSF1 CACYBP C1R NUP93 PSMB10 SFRP1 NME1 POLD2 STMN1 XRN2 COMMD9 HLA-C DPH5 MRPL2 D2HGDH DRG1 PHF5A HNRNPH3 TBL3 ASF1B SNRPA1 TMEM126A SRP9 TCF19 TMEM123 HYPK PTRH1 CASP1 RPP30 VRK1 SP3 FDXR TUBGCP4 MRPL36 CDC45 CA2 MEOX1 RPA2 RPS11 NUDT4 SLC7A6 SERPINE1 COLGALT1 PTHLH SLIRP
C7	immunologic signature gene sets	GSE27786_LSK_VS_NEUTROPHIL_UP	7.73418e-05	0.0016776	0.538434	0.401944	1.75116	167	CENPH RRP9 RAD51AP1 PSMB10 LSM4 RPA3 FPGS MRPL2 PPM1G TSEN54 TRIM27 RPS27L DUS3L YWHAQ NOL8 SLC22A5 NDUFA9 TXN2 SOX6 TIMM22 ZC2HC1A JAGN1 RBM14 MRPL28 TPI1 GLRX3 PSIP1 TRUB1 NPRL3 C12orf75 DBP MRPL36 DRG2 MRPS25 TMEM177 LDB1 MRM1 THYN1 RPS11 LUC7L CNOT8 PLBD2 ZFAND1 MZT2B NUDT12 MLH1 MLKL ARHGAP18 INO80E ZNF623 SESN3 TEX264 RRP1 RNF220 LRP6 TPRA1 P2RX4 ZNF569 GANAB CCT6A HAGHL RABEP1
C7	immunologic signature gene sets	GSE22886_NAIVE_BCELL_VS_MONOCYTE_DN	7.75648e-05	0.00168136	0.538434	-0.416055	-1.70487	185	CSTA S100A9 ANXA1 S100A12 S100A10 TNFAIP2 ASAH1 NAGK S100A8 DPYD S100A11 DYNLT1 SEMA4D SLC16A6 GRN CLTC SERPINB6 UBR4 ANXA2 S100A4 PGD CKAP4 RBM47 EFHD2 VIM RAB31 ABR TIMM8B NOD2 LGALS3 BCL3 DUSP3 KCTD12 PLBD1 SLC16A3 MAP7D1 THEMIS2 PICALM RXRA STXBP2 ATP6V1A CHMP2A EIF4G1 TMEM50A CSNK1A1 GCA NOTCH2
C7	immunologic signature gene sets	GSE339_EX_VIVO_VS_IN_CULTURE_CD4POS_DC_DN	7.79581e-05	0.00168879	0.538434	-0.429103	-1.72788	163	GJB2 IL1RN ANXA3 RALA NAMPT TUBB6 RAB10 AHNAK ELL2 LGMN RNF11 SCIN RBX1 ARF4 ANXA2 CDKN1A SLC5A1 B3GNT2 UBL3 CFLAR DNAJA2 VPS4B SHD C6orf62 IFIT2 WSB2 CNOT4 SERTAD1 WDR26 DNAJB2 ADAM15 PPP2R2A FHDC1 MAP4K4 WAC ANXA11 GOLGA4 STAT3 GNAI3 LDLR EEA1 SERPINB9 NDFIP2 WSB1 TRAF6 GPCPD1 KCMF1 RAB5A UBE2Z MARK3 TBCA
C7	immunologic signature gene sets	GSE17301_IFNA2_VS_IFNA5_STIM_ACD3_ACD28_ACT_CD8_TCELL_DN	7.80354e-05	0.00168938	0.538434	0.401569	1.73465	156	MCM7 ENO1 YBX1 CYC1 MRPL4 RFC4 NTRK2 SLC43A3 AKR1C1 PTGES3 CKS1B POLD2 PRKDC TFPI RAN BTG3 SNRNP25 TNFRSF10B POLD1 MCM3 AHSA1 NME4 NOL7 CHAF1B GMNN YWHAQ IFRD2 CDCA3 SNRPA1 EIF2B3 TPGS2 WEE1 KPNA2 BRIP1 SLC6A6 DCLRE1B MTHFD1 PSMB2 SNRPF CCNA2 ATAD5 PSMD8 PSMA6 SHCBP1 DAB2 NDC80 GINS4 GINS3 PLAUR NOC4L FADS1 DDX11 SKA1 ANP32A
C7	immunologic signature gene sets	GSE40277_EOS_AND_LEF1_TRANSDUCED_VS_GATA1_AND_SATB1_TRANSDUCED_CD4_TCELL_DN	7.82207e-05	0.0016923	0.538434	0.386111	1.68451	169	BIRC5 MCM5 DDX39A SMC2 SLBP MCM2 GPATCH4 RAD51AP1 LRR1 CDCA4 CKS1B LMNB1 PRMT5 HAUS4 MAD2L1 DPH5 HEXA MPG CENPM SYNE2 SRSF3 GYPC WDR76 NOC3L MED22 DTL ASF1B MAN1C1 SLC39A6 RPP40 ATN1 FAM78A PDLIM1 WEE1 SKA2 IKZF1 TGFBR3 MTHFD1 NAB1 TRUB1 CCDC102A CDC45 CA2 SHCBP1 DPY19L1 RBM19 CDC6 POLE2 SNHG12 RNF26 HPCAL1 TTC7B SETD6 CDC7 EVI2B MMS22L SYCE2 POP1
C7	immunologic signature gene sets	GSE45382_UNTREATED_VS_TGFB_TREATED_MACROPHAGES_DN	7.85672e-05	0.0016987	0.538434	-0.441029	-1.75887	154	MBOAT2 C15orf48 CNN3 HMGCS1 TNFAIP2 TRIP10 TTC39A ISG20 CAMK1D RABGAP1L DSC2 SGPP2 TMEM41A CGN SOD2 ORMDL2 SLC22A23 MSMO1 CDKN1A HMGCR CASZ1 YPEL5 PRRG4 BAIAP2L1 SPAG16 PIK3R3 SIAH2 GNE MAP3K1 MAP4K4 RAP2A ZBTB5 PVR MELK LDLR SERPINB9 PPP2R3A KLF5 TRAF6 UBE2Z TLCD1 PTGS2 RAB3IP ORMDL3 LRCH3 VANGL1
C7	immunologic signature gene sets	GSE17721_0.5H_VS_12H_CPG_BMDC_UP	8.01534e-05	0.00172744	0.538434	0.373612	1.64023	175	ITGA6 IMPDH2 LDHA CDK4 MRPL4 TSPAN4 MCM4 RRM2 NME1 POLD2 HMBS PTPRS PLGRKT GOT2 ATAD3A MRTO4 DTYMK SMC3 SIVA1 POLE3 SRSF3 NDUFB10 OSGEP RPA1 CCT5 MDH1 TIMM44 CUTA UBAC1 MRPL23 LGALS1 NDUFA5 SELENBP1 AIMP2 CLNS1A ADI1 SMYD2 SMC6 MRPS23 LAMTOR4 PER1 SOX4 RHOH METAP1D GNPDA1 GNB5 ATRAID CENPA PNPO GNB4 NDUFB6 DDHD2 IFI30 MRPS16 TPRA1 CERS5 EPHX1 FAM120A
C7	immunologic signature gene sets	GSE10239_NAIVE_VS_KLRG1INT_EFF_CD8_TCELL_DN	8.10636e-05	0.00174258	0.538434	0.38355	1.68333	173	CENPH CSRP2 RANBP1 HLA-A SLC43A3 HAUS1 NME1 CKS1B PRC1 PPIL1 STMN1 SNRNP40 HMBS MAD2L1 ANLN BANF1 LIG1 ALDH7A1 DBF4 GEMIN6 TEX30 CHEK1 TYMS RPS27L NXT1 LGALS1 NUDT5 GLDC WEE1 RFC5 NDUFS3 AIMP2 PSMD13 RAB34 GTF3A TBRG4 SCCPDH PSMB2 POLA2 SKA3 CCNA2 LAMA5 COPS4 CMSS1 PBK DHFR MRPS28 RFC2 GNPDA1 MRPS22 YIF1B MPV17L C17orf75 SLC1A4 SYCE2 NEK2 MRPS10 AKAP1 PLK4 STXBP6 CENPP CLHC1 RAD54L GSTO1
C7	immunologic signature gene sets	HARALAMBIEVA_PBMC_FLUARIX_AGE_50_74YO_CORR_WITH_28D_MEM_B_CELL_RESPONSE_AT_3DY_NEGATIVE	8.36041e-05	0.00179032	0.538434	0.288186	1.42701	547	DUT MRC2 CDK4 SRSF1 DCTPP1 RFC4 LYAR GPATCH4 MRPS12 CCT4 PTGES3 BOD1 HSPBP1 LSM4 HNRNPU PARP1 GOT2 MIPEP LSM2 NAP1L4 DTYMK CCDC34 MRPS9 MRPS18B SNUPN CSTF3 AHSA1 UBE2I LRPPRC LSM5 RABEPK BLCAP OSGEP RPA1 SPOP PSMD4 MDH1 CBX3 MED22 SNRPC SERGEF METTL23 NOM1 OGFOD3 SMIM20 RPL39L EIF2B3 PHF19 POLR3K SDAD1 SF3A3 THAP3 SKA2 RBM14 MRPL51 PSMD13 RPL15 C14orf132 CLNS1A IGSF8 RANGRF ARHGEF19 SCAMP3 ELAVL1 SAYSD1 PPP2R5D PDCD11 MIEF2 NAALADL1 CPNE1 NTHL1 USP5 TMA16 NAPEPLD CEP44 ERP29 PCID2 FDXR IGFBP4 NDUFS2 COPS4 VRK3 MLH3 TIGD7 MRPS25 FAIM ARFRP1 DHRS13 FRA10AC1 EARS2 THYN1 NBAS HTRA2 RPA2 SRPRB RIC8B TFB1M METTL2A NME7 STRADA ITGB1BP1 MAEA EXOSC7 TADA3 TIPRL PIGU DNAJC19 CHMP6 CEP89 TMEM107 MLH1 MRPS7 TRNAU1AP LRRC45 TNFAIP8L1 CNPY2 BOLA3 CNPY4 C17orf75 TEX264 HLTF TLN2 RRP1 HNRNPA3 OXSM KLRG1 RNF220 ATPAF1 ZNF619 PTPRN2 LMAN2 PPIP5K1 UNG MRPS16 MDP1 CERS5 NMRAL1 MRPS33 RPL23A C9orf43 LYRM7 TTLL1 CLHC1 EYA3 CEP250 DCP2 TRIM65 NDUFS5 MDM1 FKBP4 NSMCE1 PDK2 TMEM216 RNASEH2C ACTR6 PPA2 HIRIP3 PPIE ST7L NDUFA2 PRPSAP2 THOC3 CWF19L2
C7	immunologic signature gene sets	GSE22886_NAIVE_CD4_TCELL_VS_NEUTROPHIL_UP	8.46026e-05	0.00180825	0.538434	0.381172	1.68286	180	MYC SSRP1 TUFM IMP4 ATP1B3 NELFCD NCL ADH5 PRPF19 SSB EXOSC8 FBXO7 LSM5 DRG1 PTDSS1 SRSF3 GYPC TGIF1 MDH1 PAN2 ZNF22 SF3A3 SPTBN1 SEH1L MAT2A PRKCA LYRM4 SCAMP3 ST13 UBA2 CDC25B TBC1D4 YRDC ZNF32 PSMB7 RHOH ENOSF1 THAP11 ITGB1BP1 PLEKHA1 DAZAP1 TRMT11 NDUFAB1 CD3G SETD6 HLTF CEP68 DDX1 MPHOSPH10 MACF1 ATXN10 KANSL2 POLR3E LIPT1 GANAB SRSF10 NUTF2 GSDMB ACTR6 ACVR1 CD96 TTC31 DDX19A SUPT7L METTL3 LEF1 DDX46 MAD1L1 UPF3A CLSTN1 FAM20B SLC25A36 ZNF862
C7	immunologic signature gene sets	GSE21380_NON_TFH_VS_GERMINAL_CENTER_TFH_CD4_TCELL_UP	8.49776e-05	0.00181511	0.538434	-0.458799	-1.79286	132	TM7SF2 RAB25 TMEM184A CLIC3 PRCP KLHDC7A EHD3 TPRN SERPINB6 TP53INP2 FUOM ZNF750 SMAGP MPRIP MYO5B RALB SPTSSB DUSP10 ICA1 LRRC28 TLE1 IL17RC ZNF462 ECHDC2 TMC4 NECAB3 NUDT18 BHLHE40 USP54 ANKRD42 CLU SH3D19 CRIM1 KLHDC9 HNMT PMM2 GSTT1 HYAL2 ZSWIM1 HSD3B7 GFOD2 SIK3 ADAM23 BDH1 ARHGAP5 KLF12
C7	immunologic signature gene sets	GSE37532_WT_VS_PPARG_KO_LN_TREG_DN	8.5139e-05	0.0018174	0.538434	-0.590852	-2.0175	51	CDA KLK7 SVIP DUOX1 S100A16 CERS3 ANKAR SPESP1 MUC20 ANKRD42 LMCD1 DAPK2 GUCY2D MN1 TRIM69 SNCA
C7	immunologic signature gene sets	GSE3982_MAC_VS_TH1_DN	8.7588e-05	0.0018614	0.538434	0.39873	1.73716	167	TK1 BIRC5 RRM1 PAFAH1B3 SRSF7 CDCA4 PRDX3 SFXN1 PRC1 STMN1 HMBS SNRPB BTG3 CLSPN ERH CXXC1 FUBP1 SSR2 RHOT2 SNRPA NUP155 ASF1B SNRPA1 EIF2B3 BRF2 NCAPG2 CDC123 ANGPT1 HMMR TUBB CSE1L ERAP2 U2AF1 POLD3 ALDH18A1 DEF6 BCL7C ZBTB17 PPP6R2 DUSP12 ORC1 STOML1 FUS NPRL2 GINS4 DNAJA3 KNTC1 TIMELESS ARL3 POLR3D TAF5
C7	immunologic signature gene sets	GSE2405_0H_VS_24H_A_PHAGOCYTOPHILUM_STIM_NEUTROPHIL_UP	8.88431e-05	0.0018833	0.538434	0.36555	1.61996	187	HNRNPC NPM1 TKT YBX1 ESD PSMB10 PSME1 CCT4 HNRNPK TUBA1B RAN FABP5 NUP210 TRMT112 HNRNPF GYPC EIF3I PPP1CC PSMD4 EIF3E RPL5 RPS2 OAZ1 RPL19 EIF4B KXD1 GDI2 RPSA C12orf57 PDLIM1 RPL3 HNRNPDL HSPE1 RPL14 RPL4 SOD1 RPS3 PSMA1 RPL22L1 ANP32B SET RPS16 RPS11 RPLP0 RPL17 RPL7A SNHG8 ITGB1BP1 RPL18A RPL12 RPL13A RPS6 RPS15A HADHA ACTG1 HNRNPA3 RPS25 RPL7 EIF3H GHITM RPL23A RPS10 RPS21 RPL23 ITM2C HINT1
C7	immunologic signature gene sets	GSE21546_UNSTIM_VS_ANTI_CD3_STIM_SAP1A_KO_DP_THYMOCYTES_UP	8.98028e-05	0.00189886	0.538434	-0.43517	-1.73053	152	ANXA3 CDKN2B ATP6V1G1 TUBB2A CPNE3 WNK4 CD59 TRIM2 ADAM19 NMRK1 TP53INP2 MYL12B SMIM14 SLC12A6 ATP6V1E1 YPEL5 EXOC1 OSTF1 GNAQ CTTNBP2NL MAP1LC3B KDM7A CDK5R1 RUFY3 HIPK2 CCNG2 PICALM RAI14 C18orf32 AIG1 ATP9A SETX TPD52L1 PRKCH ZSWIM6 DTX4 RAB2B SAMD9L AMOTL2 CAPS2 GAB2 GBP3 BCAS3 TAGLN CAP2 GABARAPL1 TRIM33 ZNF784 PSEN1 PAPSS1 PLA2G12A GTF2A1 MKRN1 CREM NAPB LMBRD1
C7	immunologic signature gene sets	GSE3982_EOSINOPHIL_VS_NKCELL_DN	9.07922e-05	0.00191616	0.538434	0.401781	1.73302	153	FBL PAICS SMC2 CCT7 RUVBL1 PSME1 MINPP1 AKR1C3 FKBP11 PEMT MLST8 MCM3 MRPL34 GCLM BLCAP MRPL16 MDH1 EIF3E NDUFA9 TXN2 EIF4B FBXO21 RPP40 MAPKAPK5-AS1 SMARCC1 COQ3 ZKSCAN8 CBR3 DLGAP5 HSPE1 RPL4 PLCH2 OLA1 MRPL3 DPAGT1 IFT140 MSX1 GADD45GIP1 CTSH RPS16 ZNF32 DNAJA3 BLMH RPL7A FH TERF1 RMDN3 KLRB1 TRIT1 CCDC25 RNF220 SEMA4C MTX1 PARN
C7	immunologic signature gene sets	GSE5455_HEALTHY_VS_TUMOR_BEARING_MOUSE_SPLEEN_MONOCYTE_UP	9.26018e-05	0.00194458	0.538434	-0.434682	-1.72105	151	ANXA3 STK39 S100A11 JAK2 RDH12 ISG20 FRMD4B RABGAP1L BMP2K IKZF2 ST6GALNAC1 EGLN3 CRAT COLCA1 ABAT SPTBN2 SLC9A9 LPP KSR1 CDK5R1 ASAP2 ARFGAP3 UBAC2 MAN2A1 PPP3CC TRPM6 SLC22A15 AREL1 AGPAT3 SKAP2 SH3RF1 TOR4A HCFC2 GPR137B BET1 ATP6V0D1 BCL6 ZNF518B LYL1 SERINC5 DOCK6 PITPNM2 CASP4 KIAA0753 SMCO4 LY96 PLD1 CTSB SLC11A2 OTUB2
C7	immunologic signature gene sets	GSE32901_NAIVE_VS_TH1_CD4_TCELL_DN	9.28571e-05	0.00194872	0.538434	0.398087	1.68986	142	MYC CDC20 DNMT1 CD74 CKS1B SMARCB1 SERPINE2 TFPI MIPEP DTYMK SMC3 TOP1MT MRPL2 D2HGDH EXOSC9 URM1 NR4A1 TNFRSF18 LARP4 PES1 SMARCC1 LY6D DEPDC1 CCDC50 SPC24 ST13 CBX5 CTSH MCRS1 PMF1 MCM10 CEP170 IQGAP3 KIF20B MAEA PLK2 ST6GALNAC4 RNF41 TMEM138 HADHA DDX1 KLRG1 IFI30 SEMA4C NEK2
C7	immunologic signature gene sets	GSE3982_NEUTROPHIL_VS_NKCELL_DN	9.49452e-05	0.00198511	0.538434	0.392167	1.69891	158	PAICS RRM1 DCTPP1 RUVBL1 MRPL12 CDCA4 PTMS EEF2 RAN STOML2 SSB IDH3B EIF3F MRPL34 AKR1B1 HEXA BCAT2 CENPM MRPL17 NUP155 TMED1 FBXO21 PAN2 EIF2B3 DKK3 SYNCRIP STARD7 CBR3 AIMP2 RCN1 CCNA2 BMPR1A PCID2 LRP5L DTWD1 LYRM2 BLMH GPS2 POLR3C MRPL40 RASSF1 PIGH C17orf75 TCF12 R3HDM1 NHP2 PXMP2 PPIP5K1 CD81 AKAP1 DARS2 CHD1L NAE1 POLR3E RPL35A
C7	immunologic signature gene sets	GSE22229_RENAL_TRANSPLANT_VS_HEALTHY_PBMC_DN	9.54131e-05	0.00199117	0.538434	-0.426465	-1.71725	163	TMEM40 UPP1 ACOT11 SLC26A2 EYA2 GSN JUND ELL2 CXXC5 ISG20 SSBP3 IER5 LDHD PTPN12 SLC7A8 PDLIM2 PLEKHA2 RAB38 PAK1 BACH1 CTTN ARID1B IFIH1 TPRG1L MFSD6 ZBTB4 STIM1 IL17RE ANXA11 MTURN IFI27 ITGA2B CERS4 PHC1 SIPA1L3 WDFY3 SIK3 ASAH2 CCDC112 FZD7 NFIA GSK3A PANK1 STX17 ZMYND8 ABHD4 LTB KLHDC1
C7	immunologic signature gene sets	GSE26030_TH1_VS_TH17_DAY5_POST_POLARIZATION_DN	9.63359e-05	0.00200669	0.538434	0.37168	1.63175	175	TK1 NUP93 NME1 ALG3 HLA-C BZW2 DPH5 UBE2I PER2 ABCE1 RPUSD2 NOC3L BYSL HES1 R3HCC1 RCC1 SLC44A1 ATIC LMNB2 DENND4B CHST11 SPRED2 MTHFD1L ELAVL1 FANCA SMYD2 NAT10 MTHFD1 ICAM1 NIFK GART NSUN2 IFT140 COTL1 CBX5 TRUB1 PPA1 ARHGAP24 URB1 HIVEP3 MYB PANX1 ARL6IP1 FKBP5 IRF1 C8orf58 ALDH1B1 EEF2K ACTG1 CDK5RAP1 PFAS TRAF3 POLR3E RRP15 SLC29A3 HS6ST1 MDN1
C7	immunologic signature gene sets	GSE17301_ACD3_ACD28_VS_ACD3_ACD28_AND_IFNA2_STIM_CD8_TCELL_UP	9.8552e-05	0.00204204	0.538434	0.393735	1.70081	154	TK1 YBX1 CYC1 ATP1B3 RFC4 SLC43A3 RAD23A PSMA4 POLD2 STMN1 PRKDC HSPBP1 HNRNPU ACYP1 POLD1 MCM3 ALDH7A1 BCAT2 SPC25 SNRPA MSH6 LGALS1 SERPINF2 SMARCC1 THOC5 NCAPH DEPDC1 CHST11 BRIP1 SCCPDH DCLRE1B MRPL3 TRMT5 HMGB2 ZNF282 ATAD5 CD320 PSMA6 FAIM MYB ALG12 KRI1 BTF3 POLR3C GPRC5A NOC4L TTF1 DNAJC9 U2AF2 BUB1 MICAL3 PXMP2 MLF2 PFAS TFDP2 NINL PLK4 ZWILCH NAA50 HINT1
C7	immunologic signature gene sets	GSE36888_UNTREATED_VS_IL2_TREATED_STAT5_AB_KNOCKIN_TCELL_6H_DN	0.000100151	0.00206617	0.538434	0.37495	1.64402	174	WDR74 MRPL4 EEF1E1 EXOSC5 GCLC RABGGTB CBR1 SDHB FABP5 POLD1 CSTF3 MRPS35 LGALS9 GEMIN6 PPARGC1B HSPA9 MDH1 NDUFAF4 METTL1 ZNF146 GFM1 LARP4 PIGW TRUB2 MTIF2 CD109 NDUFS3 UTP18 CHCHD4 GLRX3 DPAGT1 TMA16 FASTKD2 CA2 GTF2E1 TSC22D1 FAIM PTPMT1 MRPS28 GAL TIMM21 SRPRB FH CYCS NDC1 SERPINE1 NUDT12 ACOX3 ALG14 POLR1C RMDN3 CDK5 MRPS7 NMB PRMT3 ZW10 LIAS HNRNPA3 TRIAP1 SLC29A3 TAF9 ASPH MTFP1 CD84 EPS8 RPS6KA2 MRPL15 NUDT15 ECHDC1
C7	immunologic signature gene sets	GSE14000_TRANSLATED_RNA_VS_MRNA_DC_UP	0.000102076	0.00210021	0.538434	0.374968	1.64821	177	DDX39A LDHA MCM6 EBNA1BP2 TBCC OAT ZWINT RIOK1 ACTL6A BCS1L EXOSC8 COX11 NUP107 PTCD3 MRPL16 FOXK1 POLR2G RTP4 SNRPA1 YARS2 EIF2B3 KAT5 MPLKIP RPL26L1 FOXRED1 NAF1 PSMA3 ACD POLR1B ZC3HC1 NOP2 NAT10 MRPS23 GART TRAPPC6A PSMA6 HMCES MRPL46 MRPS28 EMG1 DNAJA3 ANKRA2 U2AF2 PFDN4 EIF2S1 ELP4 PSMB1 CDK5RAP1 PRPF38A DCAF13 NIP7 POLR3E RRP15 MPHOSPH6 MRPL13 RAE1 EPS8 HIRIP3 NUSAP1 RFC3 MRPL32 AKAP8 VPS33A C8orf76 PSMD14 RBM34 DTNBP1
C7	immunologic signature gene sets	GSE7548_NAIVE_VS_DAY7_PCC_IMMUNIZATION_CD4_TCELL_UP	0.000102812	0.00211019	0.538434	0.374552	1.65374	179	ID3 PHB2 HMGN2 TROAP TUSC3 OIP5 DLST ADH5 AAMP PRIM1 ALDH4A1 TSFM MPG PPIF RPA1 PSMD4 ZBTB48 XPC NOLC1 SHMT2 SLC22A5 LETMD1 ECI1 OGG1 PNN GLT8D1 TGFBR2 POLR2C TMEM97 ARID3A PIKFYVE ACTR1B PEX6 PNISR JAG1 EHMT2 NPRL2 NBAS IFNGR1 MAPK8IP3 SEPHS2 ISCU THAP11 ST3GAL6 TAF5 SNAI2 IRF2BP1 RHOB
C7	immunologic signature gene sets	GSE27786_LIN_NEG_VS_NEUTROPHIL_DN	0.000104328	0.00212913	0.538434	-0.428383	-1.72475	164	SERPINB1 KRT80 CAST ELOVL1 KRT78 ATOX1 CAMK1D CPEB4 SLC16A6 EPHX3 VPS9D1 MUC4 CRAT PTPN12 SP1 B3GNT2 ZBTB7A CFLAR ADAMTSL4 STX12 EML2 PPP2CB LRP10 GRB2 ZNRF1 TMEM30A TRIM39 MTMR6 ARL2BP CCNL2 ZC3HAV1 CITED2 IL1RAP TRIM8 ATP6V1F ZYG11B NFAT5 CNIH4 GPR107 TIAM2 GAB2 SOS2 CMTM6 LRCH3 TRIM5 VPS28 ATXN1L ERRFI1 TXNDC9 FAM111A KMT2D TRAM2
C7	immunologic signature gene sets	GSE3982_MAST_CELL_VS_TH2_UP	0.000104328	0.00212913	0.538434	-0.428369	-1.72469	164	ANXA1 IL1RN EVPL ASAH1 CAST GALNT1 SH3GLB1 TUBB2A NDRG2 CTNND1 KIAA0232 DSTN CLCN3 TSPAN3 ITM2B GALNT3 DUSP10 DHRS7 JUP MCFD2 RMND5A KIAA1549L VPS53 PRDX6 WDR7 ZNF135 PPCS CYB5R1 ZFYVE9 CCDC68 FBP1 DUSP22 EMC3 AP1G1 AFF1 CAMTA1 NDUFB2 BET1 KATNBL1 ZNF516 SECISBP2 PEX11B BLVRA EFS VCL SLC48A1 DOCK6 AMIGO2 ZBTB20 PAPSS1 FAM168B ZMYND8 SPI1 MKRN1 LMBRD1 CPVL TMEM87A SUPT20H
C7	immunologic signature gene sets	GSE43863_TH1_VS_TFH_EFFECTOR_CD4_TCELL_DN	0.000104005	0.00212913	0.538434	-0.420551	-1.69347	165	ATP1B1 CNN3 SLPI RASGRP1 PPDPF TOM1 CAMK1D SH3PXD2A YPEL3 CARD6 SMIM14 CLOCK BACH1 MBTPS1 PARP4 SIDT1 SERAC1 KDM7A TPRG1L BAZ2B ZNRF1 STK17B FRYL SEC62 LMBR1L USP33 CBX7 PRKCE RAB12 ATP10D SF3B1 TRAPPC8 MTSS1 RHOT1 FAM117A CD37 SENP7 TAGLN CPM MEF2A RAB3IP RNF146 KCNAB1 ARID1A ACBD5 ZRANB1 LTB TNS3 SLC50A1 SIRT7 PIP5K1C SNX15 IL17RA
C7	immunologic signature gene sets	GSE3982_EOSINOPHIL_VS_NEUTROPHIL_UP	0.000104431	0.00212913	0.538434	0.370233	1.6254	175	FBL YBX1 HNRNPA0 DSC3 HAT1 LSM4 RAN PRPF19 SSB ITGB3BP DDX21 MAGOH MRPL16 MRPL9 NUP155 EIF4B C11orf58 FBXO21 HES1 GOLIM4 GPN3 CSRP1 PUS1 CLNS1A ARL2 ADI1 EPAS1 MRPS30 TRAPPC13 LYRM2 DEXI ZNF432 AK2 POLR3C MATR3 NUDT4 PSORS1C1 CD8B MRPL40 RASSF1 PIGH GLOD4 PWP1 NDUFAB1 C17orf75 TCF12 CDC37 GOLGA8B ITM2C MTO1 GPN1 POLR3E
C7	immunologic signature gene sets	GSE6674_PL2_3_VS_ANTI_IGM_AND_CPG_STIM_BCELL_UP	0.000106312	0.00216226	0.538434	0.384286	1.66949	161	TK1 FHL2 PPIH SRSF1 SLBP DLST CDCA4 RRM2 NME1 LMNB1 AKR1C3 TAPBPL AIP PFN1 SPR SSR2 RPS6KA5 SRSF2 ANP32E HNRNPM SNX17 SYNCRIP AMPD2 POLR3K UNKL ATIC MRPL51 DPP3 SCAMP3 EPAS1 LAMTOR4 CPSF3 TMEM39B HIP1 CHST14 ZNF367 CDKN2AIPNL EMG1 RPA2 CDC6 AK2 DDX11 IRF1 C8orf58 ARRB2 RRP1 IFI30 OLFM1 ZBTB1 HESX1
C7	immunologic signature gene sets	GSE21670_STAT3_KO_VS_WT_CD4_TCELL_DN	0.000107669	0.00218453	0.538434	0.369618	1.62403	176	MYC ENO1 PAICS C1QBP SLC7A1 LDHA SRM RANBP1 CCT3 ARID5B BAZ1A QTRT1 EXOSC5 XRN2 NOP58 NOP14 SFXN4 WDR43 DDX21 SYNE2 CCT5 MMD NOC3L NOLC1 TSEN2 TRMT1 WDR12 UTP20 BYSL LARP4 CSTF2T RRS1 ATIC MAT2A IKZF1 POLR1B CCL3 GTPBP4 TP53 STAMBPL1 MTHFD1L ALDH18A1 PUS7 PMF1 LPCAT3 MEOX1
C7	immunologic signature gene sets	GSE4590_LARGE_PRE_BCELL_VS_VPREB_POS_LARGE_PRE_BCELL_UP	0.000108509	0.00219626	0.538434	-0.439775	-1.74927	148	S100A10 LTA4H GBP6 NEBL S100A11 NT5C2 OGFRL1 ADD3 DSTN TMEM71 ANXA2 MSMO1 STXBP5 CDKN1A FNBP1L B3GNT2 HMGCR RAB38 SRP68 ALPK1 GOLPH3L PRRG4 GNAQ HDAC4 MTA3 PLEKHA7 ETNK1 HSPA4L XBP1 CYP51A1 MGAT4A PRKAG2 GM2A NPC1 SKAP2 SLC15A4 CPNE2 LDLR SAMD9L IDI1 EMC3 TIFA
C7	immunologic signature gene sets	GSE17721_0.5H_VS_4H_GARDIQUIMOD_BMDC_DN	0.000109472	0.00221441	0.538434	-0.419524	-1.6979	170	ATP1B1 SLK MFSD1 NAMPT RAC1 ARL1 ME1 RNF11 CLTC SUOX UFM1 HECTD1 AMFR PPM1B STX12 BLNK ABR LYN MAN1A2 IFIH1 LPP MSANTD3 LPAR1 ZNRF1 RUFY3 RAI14 MAN2A1 PELI1 CAMK2D SUSD2 SAV1 MAP4K5 TM9SF4 FAM114A2 USP47 APPBP2 SASH1 CYP2F1 KLF3 NUMB DPP8 CSF1 MDFIC FBRS VEGFC ITPR2 VCL C16orf87 ITGAV NUS1 VASP C9orf40 HACE1 UBE3A TNKS1BP1 ADHFE1 DDX60
C7	immunologic signature gene sets	GSE24726_WT_VS_E2_2_KO_PDC_DAY6_POST_DELETION_UP	0.000109644	0.00221522	0.538434	0.380037	1.66492	172	CENPH PPIH MCM6 CCT2 MRPL24 TBCC SF3B2 BRMS1 CDT1 CENPK NRP1 MPG DRG1 NOL7 NIPAL3 FBXO32 GMNN LIN9 RSL24D1 RPA1 PRIM2 EIF3E TSEN2 EIF3K WDR12 EIF4B NUDT13 PAN2 UBE2T NUDT5 WEE1 RFC5 DLGAP5 FEN1 CYB561A3 SPC24 PSMB2 CMSS1 LRWD1 FOXN3 SHCBP1 CEBPA TIMM21 DGKZ CDK2AP1 NANS PRR11 RPL18A
C7	immunologic signature gene sets	GSE3982_NEUTROPHIL_VS_CENT_MEMORY_CD4_TCELL_DN	0.000110907	0.00223555	0.538434	0.369202	1.6222	176	PTMA NUDT1 CYC1 NELFCD MRPL12 CDCA4 GCLC HSPBP1 RAN LSM2 MAZ RAD54B EPB41L2 FXN RPA1 ECI1 FBXO21 DHPS EIF2B3 LGALS3BP TAF1D PTCD1 STARD7 ATIC SEH1L AIMP2 MAT2A SOD1 GTPBP4 TUBB ANP32B ALDH18A1 SNRPF NTHL1 NOC2L PUS7 FLT3LG CTSH RPS16 DPY19L1 ZNF432 AK2 POLR3C ERAL1 CHMP6 PIGO NDUFAB1 RPL13A HERC1 ILKAP RPS15A CEP68 R3HDM1 TRIAP1 CD81 CHD1L CAMK4 HINT1 POLR3E FANCE PARP2 UQCRC2 STON1
C7	immunologic signature gene sets	GSE6674_PL2_3_VS_ANTI_IGM_AND_CPG_STIM_BCELL_DN	0.000111707	0.00225015	0.538434	-0.426883	-1.72666	173	ANXA3 RAB11A CAST TAX1BP1 RASGRP1 CLINT1 RRAGD SH3GLB1 NDRG2 CAPN5 RABGAP1L RNF11 CA13 PIM1 BMP2K COBLL1 HECTD1 ST3GAL4 AKAP13 GALNT3 VPS37B STRADB AP3B1 BCL2L2 MBD2 B4GALT1 RIOK3 HIPK2 XBP1 MGAT4A UTRN DRAM2 MPZL2 DUSP22 POLI MLLT3 MIF C9orf85 FDX1 CISH MXI1 SPRY1 IL10RB AFF1 GSTT1 HEATR5A TRAF6 MDFIC DENND5A DCUN1D3 GAB2 BTG1 TEX2 NABP1 MIER1
C7	immunologic signature gene sets	GSE17301_ACD3_ACD28_VS_ACD3_ACD28_AND_IFNA5_STIM_CD8_TCELL_DN	0.000113613	0.00228034	0.538434	-0.4217	-1.70506	172	SERPINB1 CDH1 PLAC8 PEA15 CLIC3 KANK1 NAMPT JAK2 GPD1L RABGAP1L CTNND1 TST GRN CD55 PTBP3 RGS2 HK2 CREB3L2 ZFAND3 RNF144A BLNK DHRS7 B4GALT1 SIDT1 CDYL GPR183 LYN KCTD12 TAOK3 BAZ2B TSPAN13 BHLHE40 GTF3C2 THEMIS2 SSR3 UTRN HERPUD1 GM2A NPC1 CTSS NPC2 UGCG FYCO1 STX7 IFI27 ACYP2 DENND5A OSBPL1A
C7	immunologic signature gene sets	GSE3039_ALPHAALPHA_CD8_TCELL_VS_B1_BCELL_DN	0.000114416	0.00229098	0.538434	0.39651	1.72749	167	MCM7 CSRP2 LDHB CCT7 RUVBL2 PTTG1 OIP5 RAD51AP1 HELLS HAUS1 CKS1B SLC35B2 GINS2 POLD1 RAD54B NUP107 HPS1 SRSF2 TYMS NFIC SNAPC2 ZFYVE27 LMNB2 FOXM1 CEP152 MND1 TCF3 BRIP1 COPS8 TFEB ACTR1B IGFBP4 ZBTB17 PIAS4 CTR9 RFC2 MCM10 E2F1 IQGAP3
C7	immunologic signature gene sets	GSE22033_UNTREATED_VS_MRL24_TREATED_MEF_UP	0.000114416	0.00229098	0.538434	0.396496	1.72743	167	MCM7 PRMT1 BIRC5 TKT CCNB2 DCTPP1 SLBP DLST POLR2E MRPL24 CERS2 PRPF19 STOML2 SNRNP25 HDAC2 TIMM13 AHSA1 TRAF4 BLCAP MRPL17 EIF5A AP1S1 FBXO24 RPL26L1 STARD7 TPX2 ATIC HMMR PUS1 CHST11 PTER IKZF1 SLC25A22 E2F3 PPP2R5D NLE1 TMEM39B PYCR1 SRPRB S1PR5 STRADA EIF2B1 MZT2B CENPA PSTPIP2 UQCRFS1 RSAD1 ANP32A SETD6 PSMF1 SYMPK PSMB1 FHL3 PRKAB1 RNF187 NHP2 TRIAP1 MLF2 FAM216A TK2 ELK4 CCDC51 ZNF768 RAD54L DCP2
C7	immunologic signature gene sets	GSE11057_NAIVE_VS_CENT_MEMORY_CD4_TCELL_DN	0.000115967	0.00231881	0.538434	-0.419151	-1.71513	183	ANXA1 PEA15 RAB11FIP1 SH3BGRL3 CAST EZR IFFO2 CAPNS1 NBEAL2 TOM1 AHNAK SH3GLB1 PRDM1 RABGAP1L PHACTR2 RORA ADAM19 SMAP1 CTNNA1 TUFT1 S100A4 ZDHHC3 UBL3 DENND1B CRIP1 EFHD2 MPRIP ACTN4 KIF1B DUSP10 PARP4 GPR183 CD58 ATP2A2 TP53INP1 NOD2 SLC9A9 LPP LGALS3 SIAH2 TMEM116 EIF4EBP2 MAP3K1 PICALM OSBPL3 SSR3 AGFG2 IQGAP1 HERPUD1 CD63 PDP1 SETD7 EMC3 ZFYVE28 TIFA EPHA4 FBXW7 ATXN1 VCL NABP1 C16orf87 EEPD1 SPAG1
C7	immunologic signature gene sets	GSE27786_LIN_NEG_VS_CD4_TCELL_UP	0.000116916	0.00233546	0.538434	0.384606	1.67508	164	YBX1 NOP16 CCNB2 WDR74 LMNA NOP56 GRWD1 OAT POLD2 TUBA1B RABGGTB HSPBP1 SERPINE2 GCSH BCL2L12 CEP78 METAP2 POLR2H DBF4 DEPDC1B IPO4 NFIC KRT18 NDUFAF4 TMEM106C TOPBP1 LRP12 ECI2 HMGXB4 CLNS1A TIMM10 SLC25A22 OLA1 DPAGT1 NSUN2 DHFR PTPRK LRRC59 ZRANB3 SPRED1 STEAP3 PCGF6 TMEM69 EMC10 FADS1 HUNK HOOK2 IPO5 UBE2J2 EIF2S1 NTPCR ELP5 SUV39H2 FARSA IGFBP3 SRRM1 NHP2 CD81 MRPL42
C7	immunologic signature gene sets	GSE22886_DAY1_VS_DAY7_MONOCYTE_IN_CULTURE_UP	0.000118091	0.00235196	0.538434	-0.408192	-1.65854	175	S100A12 UPP1 PI3 PLAC8 WNT5A SH3GL1 SEC61G RASGRP1 NAMPT TOM1 PFKFB3 ISG20 SLC16A7 GNA15 SOD2 UBR4 CYP3A5 FOSL2 NBPF10 CYTH1 AKAP13 SMAGP CFLAR LYN RGL2 ARID3B PPP6R3 MTF1 MAP3K4 KLHL28 DUSP22 SERPINB8 MTSS1 SERPINB9 ZBTB43 PTGS2 MCL1 SIK3 KLHL21 CCL20 LRCH3 C15orf39 MARCKS TNIP1 TXNL4B HBEGF ENTPD4 ETS2 MED13 ANKHD1 MIR22HG TP53BP1 KIF3B SLC2A6 ZC3H11A USP34 GCH1
C7	immunologic signature gene sets	GSE16385_ROSIGLITAZONE_IL4_VS_ROSIGLITAZONE_ALONE_STIM_MACROPHAGE_DN	0.000119003	0.0023659	0.538434	0.385543	1.68113	170	MCM7 NPM3 C1QBP SLC7A1 ILF2 HSPD1 RAD51AP1 ITGB3BP BTG3 SLC26A6 MRPL2 ZBTB44 CHAF1B WDR76 NUDCD1 DUS3L NUP155 UBE2T USP1 WEE1 CHST11 GALC MCU TIMM10 SCCPDH PBK SLC35G1 PATZ1 SDHA HSP90AA1 DDX54 CDC6 PPP5C GSTM4 PCGF6 CKAP2L ASF1A FLOT2 KIF20B ORC6 GRB10 ACY1 FARSA ABHD11 MPP3 MMS22L ATPAF1 C6orf136 SLC1A4 AKAP1 FAM216A CWC27 NAE1 RPL23 TMEM192 MTFR1L PTPN4 CCDC51 COQ6 CCT6A TMEM38B UQCRC2 SASS6
C7	immunologic signature gene sets	GSE13411_IGM_VS_SWITCHED_MEMORY_BCELL_DN	0.000122286	0.0024183	0.518848	-0.421051	-1.70244	172	ANXA1 HOPX SERPINB1 HMGCS1 S100A10 HS3ST1 CMPK1 IDH1 CRIP2 RALA CPNE3 GFPT1 CD55 MFSD5 MAPK14 CYB5A DICER1 DAPP1 MBD2 ZMYM4 CLOCK RAB6A CRISPLD2 PPP2CB DAAM1 IFIH1 WDR91 LGALS3 PGAP3 BAZ2B WSB2 ERLIN1 ZFP36L1 SGPL1 MKKS WAC GUCY2D STAT3 TMEM134 CNIH4 RHOT1 CFD SECISBP2 NDUFS4 VCL
C7	immunologic signature gene sets	GSE40274_GATA1_VS_FOXP3_AND_GATA1_TRANSDUCED_ACTIVATED_CD4_TCELL_DN	0.000122241	0.0024183	0.518848	0.367944	1.61668	176	MCM5 IMPDH2 PHB2 PHGDH SLC7A1 DDX39A SRM RANBP1 LYAR CENPW AKR1C3 SECTM1 MAD2L1 CEP78 FABP5 METAP2 OAF CCDC88A TYW3 TRAF4 ALDH7A1 TRMT61A TGIF1 CHEK1 TBL3 MSH6 ZNF22 WEE1 NFYB PEBP1 HNRNPD SMYD2 E2F3 TBC1D4 PPA1 GNB1L MYB RFC2
C7	immunologic signature gene sets	GSE15930_NAIVE_VS_72H_IN_VITRO_STIM_CD8_TCELL_DN	0.000122949	0.00242999	0.518848	0.377177	1.6627	178	BIRC5 CDC20 DNMT1 CCNB2 SAAL1 PAFAH1B3 RFC4 MT2A CKS1B LMNB1 STMN1 HMBS RPA3 MAD2L1 MEST TXNDC12 SNRNP25 MKI67 CENPK SIVA1 ANLN HCFC1R1 GMNN PRIM2 NVL LGALS1 FBXO6 POLR3K RFC5 NCAPH DCK RAD50 TMEM97 TPI1 LCLAT1 TIMM9 TAMM41 ARL14EP MNS1 CDKN2AIPNL RFC2 RBPJ BLMH FDPS ELMOD3 MRPS22 CENPA YY1 TNFAIP8L1 CNPY2 BUB1 RCN2 IFI30
C7	immunologic signature gene sets	GSE27786_NKTCELL_VS_MONO_MAC_UP	0.000123885	0.00244416	0.518848	0.383055	1.66882	166	RRP9 PTTG1 CACYBP TSPAN4 TFB2M GCSH PRPF19 ITGB3BP IDH3B TIMM13 IPO4 TAP1 NUDCD1 SLC22A5 DHPS METTL5 ACO2 SF3A3 NDUFS3 HSPE1 STRAP AKNA SLC20A1 MRPS34 BABAM1 DDX24 PRKCSH ARL2 ADI1 MTHFD1L TIMM10 DDX39B CNBP ARHGDIA ITPK1 XRCC5 ECE1 CMSS1 SACS RPS16 FRA10AC1 EARS2 DDX54 GPATCH1 TMEM69 NME7 RPUSD4 IPO5 MLH1 YY1 ARHGAP18 C17orf75 HNRNPA3 ATPAF1 PFAS ANAPC1 RPL23 LAP3
C7	immunologic signature gene sets	GSE3920_UNTREATED_VS_IFNG_TREATED_FIBROBLAST_DN	0.000126362	0.00247848	0.518848	-0.439256	-1.74185	150	UPP1 ECM1 RAB11FIP1 NEBL MGLL ALS2CL EXOC6B RORA RGS10 TUFT1 CARD6 USP32 SLC7A8 SCP2 KIF1B HERC3 GPR183 IL1R1 MYO9A IL17RC USP6NL ZNRF1 B4GALT4 TRPM6 LCORL IFNGR2 IL17RE ATP10D CERK WWP1 TACSTD2 BTG1 SCAI TEX2 CPM CMTM6 SESTD1 TAGAP MYO10 KIF13A ARHGAP5 ZBTB20 LTB ARRB1 CD302 DDX60 ZHX3 ARHGEF12 MALT1
C7	immunologic signature gene sets	GOLDRATH_NAIVE_VS_MEMORY_CD8_TCELL_DN	0.000126533	0.00248038	0.518848	-0.424029	-1.71289	171	ANXA1 S100A10 ASAH1 EMP1 NBEAL2 AHNAK ELL2 CPNE3 PRDM1 RAB3D SERPINB6 PLCD1 CTNNA1 STARD10 DSTN ANXA2 S100A4 PLEKHA5 ST3GAL4 BCL2L2 CHCHD7 OSTF1 ATF6 LGALS3 KCTD12 PLBD1 GPHN BHLHE40 SAMHD1 S100A6 PPP3CC NCKAP1 TMEM141 SKAP2 DAPK2 DNAJC5 EEA1 STX7 SERPINB9 CISH IL10RB CYFIP1 MDFIC DENND5A SOS2 DOCK5 ABHD5 N4BP1 SEMA4A GABARAPL2 CIPC S100A13
C7	immunologic signature gene sets	GSE40274_CTRL_VS_LEF1_TRANSDUCED_ACTIVATED_CD4_TCELL_DN	0.00012664	0.00248104	0.518848	0.392362	1.68397	149	ESD CYC1 SRSF1 UQCRC1 AAMP PSME1 HAUS1 ATP1A1 HAT1 GCSH SNRPD1 BCCIP MRPL2 RABEPK TRMT61A OSGEP PUF60 PSMD4 MRPL16 RPS2 TBL3 NAF1 JAGN1 THOC5 ZC3HC1 NR1D2 COPS8 SF3B5 MRPL3 YRDC FOXN3 FAIM CTU2 SEPHS2 PDCL3 MATR3 PRPF40B ABHD6 CENPB SPRYD4 RSAD1 TNFAIP8L1 JTB NQO1 POP1 NCS1 IL1A
C7	immunologic signature gene sets	GSE24726_WT_VS_E2_22_KO_PDC_DAY4_POST_DELETION_DN	0.000128717	0.0025144	0.518848	0.384085	1.67477	170	FBL TKT MCM5 THOC6 C1QBP PSMB9 MRPL11 PKM GAPDH DLST PSMB8 LY6E GRWD1 NME1 SMARCB1 CTSZ SDHB PTGES DOHH LRPPRC SMYD5 MRPL16 TXN2 SNRPA1 PUS1 PSMD13 PSMB3 PARP3 NADK LSM6 DDX39B CD14 U2AF1 NSUN2 TRAPPC6A PCID2 MRPL49 NOL11 COQ7 KRI1 NFKBIE MLLT6
C7	immunologic signature gene sets	GSE11924_TFH_VS_TH17_CD4_TCELL_DN	0.000129005	0.00251856	0.518848	0.387589	1.68106	155	TAGLN2 THOC6 TMEM237 WDR74 NOP56 SLC43A3 RAD51AP1 ZNF511 NASP ACTL6A LSM4 COMMD9 EXOSC8 BCCIP RABEPK CLSPN SRSF3 PPAN CTNNBL1 EXOSC9 ANP32E EIF3K GCFC2 DEPDC7 NDUFA5 BOC SEH1L EPCAM INTS10 MSANTD4 NOP2 POLR1E ACAT1 NAT10 NTHL1 LAMA5 DNAJC2 DHFR MRPL46 MRPL49 RAB3A DHODH
C7	immunologic signature gene sets	GSE40274_FOXP3_VS_FOXP3_AND_IRF4_TRANSDUCED_ACTIVATED_CD4_TCELL_UP	0.000130224	0.00253941	0.518848	-0.417448	-1.68097	165	NUCB2 HOPX SDCBP2 SNX31 CNKSR3 S100A11 CRYL1 RRAGD KLK8 ELL2 TMPRSS2 PADI1 VAMP8 PROS1 CREB3L2 SH3BP5 CRIP1 TIAM1 ALAD ABLIM2 DNAJB2 DIP2A PPCS GM2A CCDC126 NPC2 SGPL1 ILDR1 TOR4A SMTN C9orf85 NUMB IL1R2 CYFIP1 MDFIC DENND5A ECH1 FBXW7 ZNF23 CERS4 NCF4 ATXN1 FAM210B ALDOC UBXN2B KCNK6 CASP4 VPS28 PKP3 RNASE4 RNF19B FXYD5 XPO4 PHYKPL
C7	immunologic signature gene sets	GSE32986_UNSTIM_VS_CURDLAN_HIGHDOSE_STIM_DC_UP	0.000134035	0.00260615	0.518848	0.377832	1.65823	173	FSCN1 RNASEH2A SMC2 CYC1 DEK ILF2 LRR1 RAD23A PRMT5 SECTM1 MAD2L1 BTG3 POLR2H CCDC88A RAD54B ADRM1 CHAF1B GMNN NUDCD1 MRPL17 SEPHS1 HNRNPH3 ECI1 TOPBP1 MSH6 METTL5 EIF2AK4 PA2G4 BRI3BP FAH FEN1 INTS10 ELAVL1 TBRG4 EIF4H NCAPD3 POLA2 POLD3 CBX5 RIF1 BTBD3 PHF7 RFC2 PPP5C AAAS NME7 C5orf34 TIPRL NEDD1 CTPS1 CCDC150 TBCE GNB4 HLTF
C7	immunologic signature gene sets	GSE17721_CTRL_VS_CPG_4H_BMDC_DN	0.000135397	0.0026296	0.518848	-0.430676	-1.70543	147	IL1RN PRDX5 TXN MFSD1 NAMPT ME1 PERP ELL2 ZDHHC5 SOD2 ARF4 IER5 PAWR TAB2 OSTF1 PRRC1 GRB2 FRMD6 ETNK1 ZNRF1 RUFY3 SERTAD1 SLC22A3 BCKDHB CHMP2A PLAA NOTCH2 LDLR CD47 SPTLC2 IL10RB AFF1 PRRT1 CSF1 KATNBL1 CPD
C7	immunologic signature gene sets	GSE37532_TREG_VS_TCONV_PPARG_KO_CD4_TCELL_FROM_VISCERAL_ADIPOSE_TISSUE_DN	0.000135889	0.00263763	0.518848	-0.4246	-1.70952	164	IDH1 GCNT3 GSN SH3GLB1 RABGAP1L RGS2 TP53INP2 ADD3 TMEM71 CARD6 AKTIP PLEKHA2 SLC12A6 RALGPS2 MBD2 SLC46A3 HERC3 YPEL5 DDX17 TRAM1 TP53INP1 BAIAP2L1 ETNK1 TMEM30A STK17B CCNG2 IRF2 ZBTB4 CCNL2 ARRDC3 SYPL1 RALGPS1 LASP1 LINC00511 ICOSLG DUSP22 POLI MON1B HSPA2 PRR13 BTG1 EAF2 TGFA BCL6 FAM221A DHX40 SERINC5
C7	immunologic signature gene sets	GSE45365_NK_CELL_VS_CD11B_DC_MCMV_INFECTION_UP	0.000137351	0.00266293	0.518848	0.390421	1.68649	154	MCM7 YBX1 MCM6 DCTPP1 CCT3 LYAR CACYBP RUVBL1 HAUS1 NASP PARP1 POLD1 FPGS TEX30 TIMM50 FXN ERCC1 CHCHD3 SDAD1 PA2G4 CSRP1 DLGAP5 NAF1 HSPE1 MTAP AIMP2 PSMB3 GPAA1 SPARCL1 MRPL37 CMSS1 POLR3G CA2 RRAS2 RBM19 ERCC8 SEPHS2 CHCHD6 MEGF6 CTPS1 TRMT11 PTK2 CEP164 AATF EFHB ACP6 ZDHHC14 CDCA5 ADK EPHX2 UCP2 SOX15 TIPIN FAM185A RAE1
C7	immunologic signature gene sets	GSE14000_UNSTIM_VS_4H_LPS_DC_UP	0.000139234	0.00269788	0.518848	0.370202	1.6232	174	IMPDH2 CLUAP1 HNRNPA0 MRPL45 MDC1 EEF2 NOP14 ALKBH2 DBF4 PPP1CC ZBTB48 POC1A WDR12 EXOSC2 NXT1 PIGW MPLKIP PPAT RRS1 STARD7 NOA1 MTAP THOC5 AIMP2 FEN1 NAT10 NCAPD3 NIFK DEF6 TAMM41 DTWD1 NCKAP5L LPCAT3 DHRS13 SLC25A38 TMEM223 GINS3 SLC19A1 SLC7A6OS THAP11 GTF3C5 ZNF641 PLD6 RSAD1 AATF PSMF1 MMACHC SPSB3 MTA1 CRTAP GAS2L3 DCAF13 POLRMT
C7	immunologic signature gene sets	GSE40666_UNTREATED_VS_IFNA_STIM_EFFECTOR_CD8_TCELL_90MIN_DN	0.000142905	0.0027563	0.518848	0.371998	1.63515	177	NPM3 C1QBP HADH FOXQ1 MCM6 CENPN SAMM50 LSM7 NELFCD ANAPC15 MRPS12 ZWINT LSM4 ARV1 TOP1MT EIF3D MAGOH TMEM64 EIF2A SRSF2 EXOSC9 CUTA URM1 ERCC1 PSMG4 FOXRED1 GOLIM4 RFC5 SKA2 THBD STRAP FEN1 ADI1 U2AF1 BNIP1 UBE3D DTWD1 BTBD3 ZNF367
C7	immunologic signature gene sets	GSE32986_GMCSF_VS_GMCSF_AND_CURDLAN_HIGHDOSE_STIM_DC_UP	0.00014332	0.00276116	0.518848	-0.423387	-1.7111	169	ANXA3 PPP1R3B TTC39A CNKSR3 CRYL1 RRAGD MYO1E SNX24 SLC16A6 ANGPTL4 VWF RGS2 YPEL2 STXBP5 PGD LEPROTL1 HK2 LAMP1 RCAN3 PRRC1 TP53INP1 FAM219B C6orf62 HIPK2 WDR7 GPT2 CD200R1 ARRDC3 KIAA0513 ATP6V1B2 TRIM14 NPC2 RAP2A TMEM50A SLC35F6 RCOR3 RNF144B ABHD12 GAS8 CERK SYNGR1 PDXK GADD45G MXI1 GATM MDFIC GAB2 ATP6V0D1 TSTD1 MXD4 PSEN2
C7	immunologic signature gene sets	GSE2405_0H_VS_1.5H_A_PHAGOCYTOPHILUM_STIM_NEUTROPHIL_DN	0.000143322	0.00276116	0.518848	0.371935	1.64387	181	PAICS TCOF1 LYAR NRM IMPDH1 CDCA4 RNPS1 MRPS26 PRMT5 ZBTB25 LSM2 CDT1 RNF126 TCF7 EPHB6 CHAF1B CTNNBL1 RPA1 OXA1L SLX4 TAF1D TIMM22 FAM78A NDOR1 DYNC1LI1 ACD GABPB2 ZBTB2 OLA1 DEF6 COPS4 PSMD8 GNB1L PBX4 RHOH NOL11 RBM19 RAD9A POLE2 DHODH E2F1 GPS2 NUP188 CWF19L1 CEP57L1 TJAP1 TYSND1 FANCF TEX261 PRKAB1 NSUN5 ATPAF1 RNF5 CACNA2D4 TP53I13 RAE1 TRIM56 ABCB8 UBE2D3 SART3 PTP4A3 IMPA2 TTI1 TXNIP RPF1 TBX6 MED29 ORAI2 ELMO1 FRAT2 PAG1 METTL2B MYBL1 ITGA4
C7	immunologic signature gene sets	GSE26030_TH1_VS_TH17_DAY15_POST_POLARIZATION_DN	0.000145231	0.00278835	0.518848	-0.40765	-1.65293	174	CSTB CLCA4 ANXA1 HOPX ANXA3 SMIM5 PLAC8 SLPI PRDX5 GSN NDRG1 SEC61B RABGAP1L ADAM19 RGS10 TMEM71 GAB1 PGD SLC7A8 CRIP1 PPP1R21 VIM SERP1 RNF217 PABPC1 TIAM1 RAB31 GPR183 NCF1 ARFIP1 ANXA9 IFIH1 KDM7A LGALS3
C7	immunologic signature gene sets	GSE27786_LIN_NEG_VS_ERYTHROBLAST_UP	0.000145748	0.00279668	0.518848	0.37451	1.65095	178	PRMT1 TRIM47 TOMM40 IMP4 NOP56 SDHD CCDC86 MRPL45 PSMA4 NINJ1 SIGMAR1 MRPL2 DRG1 ITPRIPL2 GEMIN6 KRT18 NUP155 TNFRSF18 COMMD4 KHDRBS1 UTP20 ARHGEF1 C12orf57 NDUFS3 PSMA3 RBM27 MTHFD1L CNBP LAMTOR4 B3GALT6 SNRPF TELO2 FBXL4 NIPSNAP1 POLR3G CBFA2T2 RHOH PPHLN1 HTRA2 NFKBIE NLRC5 MLLT6 PIGK IRF1 IPO5 UBE2J2 RPL13A FARSA PARD3B C6orf136 POP1 TMEM192 LAP3 GTF2F2 SMG1 ZNF569 CDIP1 PTGR2 MCMBP
C7	immunologic signature gene sets	GSE17721_12H_VS_24H_LPS_BMDC_DN	0.000146458	0.00280869	0.518848	0.375938	1.64696	172	HNRNPC NPM1 NUDT1 PKM HEXB ECSIT MRPS2 GCLC SLC16A1 FTL COX7A2L TFB2M HLA-C DPH5 TIMM13 LRPPRC MAGOH ALDH7A1 DRG1 GMNN DNPEP SNAPC2 TRIM27 XPC MRPL9 OAZ1 ECI1 METTL5 HDGF BRIX1 ALG1 POLR3K COQ3 TMEM126A JAGN1 HSPE1 MRPS34 TM2D2 GTF3A TMEM97
C7	immunologic signature gene sets	GSE29618_MONOCYTE_VS_MDC_DAY7_FLU_VACCINE_DN	0.000146663	0.00281103	0.518848	0.379334	1.65135	162	FBL PRMT1 NPM3 C1QBP HADH SNRPD2 HNRNPA0 HMGA1 DCTPP1 CCDC86 FABP5 NUP210 SNRNP25 BZW2 CCDC88A EPB41L2 EIF3L PFN1 NDUFV1 SNRPE MMD MRPL9 SHMT2 RPS2 RPL19 SH3BP4 GDI2 RPSA BCL11A PDLIM1 ACSF2 EI24 SPTBN1 PEBP1 ATIC RPL4 ST13 SNRPF CBX5 PPA1 HIP1 MAGEF1 DEXI RBPJ AK2 RPLP0
C7	immunologic signature gene sets	GSE41867_NAIVE_VS_DAY8_LCMV_EFFECTOR_CD8_TCELL_UP	0.000147376	0.00282309	0.518848	0.369772	1.62131	174	HMGB1 RUVBL2 TROAP TOMM40 LYAR POLD2 RABGGTB PRPF31 CUEDC2 PSME2 SNRPD1 SIGMAR1 SNUPN INTS4 EIF3D ERH ARHGEF39 WDR76 PHF5A EIF3I CCT5 MRPL9 IFRD2 POLR2G EIF2B3 UBE2T GFER SNW1 PIGT SLC44A1 THOP1 NDUFAF2 NOL12 FAM229B TRAPPC6A CMSS1 IKBIP ORC1 GNB1L HIVEP3
C7	immunologic signature gene sets	GSE17721_0.5H_VS_8H_CPG_BMDC_UP	0.00014798	0.00283303	0.518848	0.369449	1.63001	182	TKT ITGA6 C1QBP CSRP2 LDHA HSP90AB1 HMGA1 MRPL4 GPATCH4 EXOSC5 HMBS HAUS4 ZNF703 PTPRS CUEDC2 SDHB GOT2 MRTO4 DTYMK SIVA1 TOP1MT MRPS35 SLC27A3 GMNN OSGEP RPA1 PPARGC1B MRPL16 SNRPA CHCHD3 DDX18 NDUFS3 GALC TGFBR2 NOP2 CNBP SMYD2 MTHFD1 SSBP2 PER1 IFT140 TIMM9 PHKG2 ODC1 SLC25A15 NUDT7 IFNGR1 METAP1D DAGLB ATRAID COLGALT1 RNF26 PNPO TPCN2 PSMB1 ANAPC5 ME2 TPRA1 CERS5 FAM120A MTFR1L WBP11 COPRS SLC35C2 CHERP NUTF2 SLC25A3
C7	immunologic signature gene sets	GSE17974_0H_VS_48H_IN_VITRO_ACT_CD4_TCELL_DN	0.000149234	0.00285216	0.518848	0.379022	1.65358	169	HNRNPC PAICS CENPF TRAP1 RUVBL2 CCT4 PRC1 HNRNPA2B1 LSM4 SNRNP25 LSM2 MAD2L2 CCDC34 BZW2 DCPS MRPS18B CSTF3 ALKBH2 TEX30 ANP32E SMG9 ECI1 GDI2 DHPS MPLKIP FAH CEP152 GLB1 BRIP1 MRPL37 COPS8 DPAGT1 ATAD5 PSMD8 CMSS1 FAF1 RIF1 HMCES DNAJA3 GNGT2 C5orf34 ACY1 ELP5 TRNAU1AP BAZ1B PIGM MMACHC
C7	immunologic signature gene sets	GSE19888_NO_PRETREAT_VS_ADENOSINE_A3R_INHIBITOR_PRETREATED_MAST_CELL_TCELL_MEMBRANES_ACT_UP	0.000149767	0.00286073	0.518848	0.37932	1.64791	161	MT1E HNRNPC CDC20 SSRP1 PARK7 SNRPD2 TUFM ADH5 HAUS1 CCNB1IP1 SLC16A1 NLN MPG TRIM27 TRMT1 COMMD4 MTDH RRS1 TATDN1 RFC5 FEN1 ACD MND1 UTP18 EPAS1 MRPL37 ARHGDIA PTRH1 DPAGT1 USP5 LAMA5 DBP EMG1 MTR
C7	immunologic signature gene sets	GSE12845_IGD_NEG_BLOOD_VS_DARKZONE_GC_TONSIL_BCELL_DN	0.000151776	0.0028958	0.518848	0.373518	1.64807	183	MCM5 PHB2 YBX1 RANBP1 RPS6KA1 PFKM ANAPC15 CDCA4 NASP PRKDC MSH2 PARP1 MBNL1 DTYMK HNRNPF CSTF3 LIG1 FUBP1 CNIH1 HPS1 PPM1G MDH1 TCTN1 HNRNPM OAZ1 URM1 COMMD4 SERBP1 PNN PPAT WEE1 NFYB DEPDC1 CSE1L ELAVL1 RBBP4 U2SURP NAT10 PDCD11 EIF4H NAB2 PMF1 PHF7 RSRC2 RFC2 RRAS2 ALDOA FDPS PLXNB2 KCNMB3 HMGN1 ASAP1 FARSA HLTF DDX27 MRPS16 PFAS
C7	immunologic signature gene sets	GSE4535_BM_DERIVED_DC_VS_FOLLICULAR_DC_UP	0.000152617	0.00290691	0.518848	-0.415232	-1.66861	162	GRHL1 S100A10 STK39 S100A11 ELL2 VAMP8 PHACTR2 OAS1 RORA NFATC2 IKZF2 TP53INP2 ORMDL2 ST6GALNAC1 S100A4 COLCA1 B3GNT2 POLD4 ENDOD1 NDUFA13 ICA1 ATF6 BCL3 ARFGAP3 PKP4 TTC39B DNAJC3 TRPM6 SLC22A15 AREL1 SEC14L1 SMIM1 SH3RF1 SMTN TLE3 MDFIC PRR13 STX11 MARCKSL1 DCXR IL6ST BCL6 ZNF518B S100A13 DOCK6 SCRN3 CASP4 TFRC ADAP1 PKP3 SRGN
C7	immunologic signature gene sets	GSE22886_DAY0_VS_DAY1_MONOCYTE_IN_CULTURE_DN	0.000155307	0.00294614	0.518848	-0.420575	-1.71221	177	CSTB IL1RN UPP1 PI3 TUBB4B WNT5A TRIP10 SH3GL1 ATP6V1D TXN RALA SEC61G MGLL EMP1 NAMPT TUBB6 ARL1 ATOX1 MYO1E PFKFB3 GNA15 PIM1 ARL8B SOD2 MANF ORMDL2 CDKN1A SPHK1 SH3BP5 KYNU AGPAT4 RHOQ AK4 SERPINB2 GM2A NPC1 CD63 UGCG MTF1 CRIM1 MAPK6 GPR137B GADD45G MAPK13 ZBTB43 FICD
C7	immunologic signature gene sets	GSE26030_TH1_VS_TH17_DAY15_POST_POLARIZATION_UP	0.000156929	0.00297052	0.518848	-0.422792	-1.70224	164	S100A10 TUBA1A IDH1 RAC1 RDH12 SH3GLB1 TXNDC17 CARHSP1 ALS2CL SCIN ADAM19 SMAP1 CTNNA1 NAA20 CARD6 AFTPH ZFAND3 CMAS SLC35F5 KDM7A UQCRB CHMP4B LGALS3 TPRG1L MXD1 PHF21A MAP3K9 STARD4 ZBTB42 AGPAT4 SAMHD1 EPGN PELI1 FRYL TMEM150C ZC3HAV1 SEC62 NPC2 GOSR1 MICAL1 PGGT1B CD47 PRMT2 SENP7 ZNF277 TLCD1 ZDHHC20 CRYBG3 TNRC18 IL18 SERINC5 AMIGO2 STK24 SUB1 PPP2R5C
C7	immunologic signature gene sets	GSE4748_CYANOBACTERIUM_LPSLIKE_VS_LPS_AND_CYANOBACTERIUM_LPSLIKE_STIM_DC_3H_DN	0.000157241	0.00297474	0.518848	-0.476555	-1.8169	111	S100A9 IL1RN ANXA3 GJB6 LCN2 TUBA4A SLPI TUBB4B MAPK3 FGFBP1 CEACAM6 S100A11 TCN1 SH3GLB1 TUBB2A SDR9C7 VPS9D1 HERC3 NIPAL1 PLBD1 WDR26 FKBP1A UBTD1 TLR5 NCF4 MARK3 SEMA4A GFOD2 MAFG PICK1 TMEM132B ARL4A VASP
C7	immunologic signature gene sets	GSE22432_MULTIPOTENT_PROGENITOR_VS_PDC_DN	0.000159479	0.00301031	0.518848	0.364962	1.60225	175	PHB2 RRP9 NOP56 SAMM50 RAD51AP1 GCSH DTYMK TIMM13 MRPL2 MRPS35 NUP107 EIF3I PPM1G ADSL PSMD2 SNRPA1 EIF2B3 UBE2T PIGT JAGN1 STRAP CEP55 SLC20A1 CEP152 SLC1A5 CHST11 CLNS1A BRIP1 ANKRD26 TIMM10 ACAT1 HYPK U2AF1 TIMM23 ALDH18A1 PSMA7 CEP44 CCNA2 DRG2 ZDHHC17 LUC7L PPP5C DAGLB DGKZ EIF2B1 PDE4DIP ORC6 NDUFAB1 PPIG TRNAU1AP SUV39H2 MFSD3 FARSA ABHD11
C7	immunologic signature gene sets	GSE24210_RESTING_TREG_VS_TCONV_UP	0.000160699	0.00303163	0.518848	-0.406396	-1.64785	174	ANXA1 NUCB2 HPGD SH3BGRL3 RASGRP1 RDH12 PDCD4 UNC13D CPEB4 SSBP3 YPEL2 COBLL1 CDC42SE1 ITM2B CYTH1 PLEKHA2 CREB3L2 AP3B1 MAP7 SLC12A6 CRIP1 PPP1R21 LYN NCF1 NAPG LPP KYNU PHF21A ERLIN1 MTMR6 FRYL JMJD1C SIPA1 PHF20L1 JAK1 LSP1 RUFY1 LCOR NOTCH2 VPS13A KLF3 TRAPPC8 MEF2D
C7	immunologic signature gene sets	GSE23321_EFFECTOR_MEMORY_VS_NAIVE_CD8_TCELL_DN	0.000163814	0.00307142	0.518848	0.374014	1.63851	171	LMNA RRP9 EBNA1BP2 PKM GPATCH4 BAZ1A RILPL2 RIOK1 TSFM LRPPRC MRPS35 TRA2B ITPRIPL2 SLC3A2 PPIF NUDCD1 NOC3L TIMM44 NDUFAF4 TRMT1 NXT1 UTP20 BRIX1 PIGT TCP1 RRS1 FOSL1 PDCD2L NADK ADPGK ICAM1 B3GALT6 MRPS30 NUP88 GEMIN5 DUSP12 RIF1 NAB2 LRRC59 CDKN3 GNPDA1 LTV1 DDX10 NUP188 FOS SLIRP MRPS7 TMEM138 PLEKHA3 NIPA2 KANSL2 DCAF13 NIP7 ZC3H15 COPRS TAF9 PISD TIPIN EMC6 HNRNPAB WDR3
C7	immunologic signature gene sets	GSE14000_UNSTIM_VS_4H_LPS_DC_TRANSLATED_RNA_UP	0.000164136	0.00307575	0.518848	0.370832	1.63003	177	APEX1 DUT HNRNPA0 LRR1 MRPS27 HAUS1 TFB2M ACTL6A MSH2 MRPL34 MRPS18B AIP ZBTB44 OXA1L MRPL9 MRPL10 WDR12 MSH6 EXOSC2 FBXO21 PAQR4 PPAT FOXRED1 NDUFA5 RRS1 TMEM230 RFC5 AIMP2 PUS1 FEN1 TGFBR2 RAD50 ABHD15 NOP2 PSIP1 NTHL1 JMY SET ELP2 SAP30 THYN1 SLC25A38 LTV1 EIF2B1 PFDN4 COMMD2 ZNF623 HLTF CEP68 CDK5RAP1 PSTK ZNF573 INPP4A DCAF13
C7	immunologic signature gene sets	GSE3565_CTRL_VS_LPS_INJECTED_DUSP1_KO_SPLENOCYTES_UP	0.000166005	0.00310484	0.518848	-0.426599	-1.69496	149	ANXA1 S100A10 NBEAL2 AHNAK ELL2 PRDM1 ARF6 GNA15 PROS1 RORA STARD10 B4GALT5 COBLL1 DSTN ANXA2 ARL4D GALNT3 SRP68 VIM LGALS3 BHLHE40 PRKAR2A OSBPL3 BSPRY S100A6 ARRDC3 EHBP1L1 MINK1 RHBDF2 ZFAND4 DAPK2 EEA1 CISH CYFIP1 ERN1 CERS4 ATXN1 DOCK5 ABHD5 SEMA4A ETFB CIPC
C7	immunologic signature gene sets	GSE3565_CTRL_VS_LPS_INJECTED_SPLENOCYTES_UP	0.000166213	0.00310561	0.518848	-0.437618	-1.73179	142	ANXA1 HOPX S100A10 NEBL EMP1 AHNAK ELL2 PRDM1 GNA15 RORA STARD10 B4GALT5 COBLL1 ANXA2 GALNT3 SRP68 OSTF1 LGALS3 DUSP3 SLCO3A1 BHLHE40 UPK1A PCYT1A PRKAR2A OSBPL3 S100A6 TTC39B EHBP1L1 ZFAND4 AAK1 DAPK2 EEA1 CISH TEF CYFIP1 ERN1 SOS2 ATXN1 DOCK5 MEF2A UBXN2B
C7	immunologic signature gene sets	GSE27786_NKCELL_VS_NKTCELL_UP	0.000166362	0.00310561	0.518848	-0.413235	-1.6811	179	SERPINB1 SORT1 CMPK1 CRYAB SH3BGRL3 TXN SCD ATOX1 DYNLT1 MAP1LC3A VPS9D1 KPNA4 CTNNA1 HDAC5 YWHAZ ORMDL2 STK38 RALB PKIB PNP RNF217 DDX17 POR EIF1 WASF2 MAP1LC3B DHRS1 FAR1 MAP7D1 SUMF1 OSBPL8 IRF2 CYP51A1 BLOC1S2 ITGB5 MTHFR KLHL2 TM9SF4 SLC15A4 NOTCH2 DUSP22 P4HB IRAK4 ABHD12 CD2AP GATM BET1 OSBPL1A
C7	immunologic signature gene sets	GSE29618_PDC_VS_MDC_DN	0.000169809	0.0031609	0.518848	-0.404475	-1.64344	175	CSTA CSTB S100A9 ANXA1 IL1RN SERPINB1 S100A10 TNFAIP2 TUBA1A DPYD NAMPT NDST1 NDRG2 HIF1A CST3 TMSB10 SERPINB6 RGS10 IFITM2 ANXA2 S100A4 PTPN12 HK2 BLVRB EFHD2 PAK1 ICAM3 RAB31 BLOC1S1 NOD2 LGALS3 VEGFA PLBD1 SLCO3A1 C2CD2 PICALM ZFP36L1 IQGAP1 GAS7 TIPARP CYFIP1 PHF10 CHMP2B CNN2 FBXL5 STX11 C1orf54 PTGS2 BLVRA MEGF9 AP1B1 BCL6 NCF2 TMBIM1 SERINC5 MARCKS RAB32 DIAPH1 SLC25A24 VDR
C7	immunologic signature gene sets	KAECH_NAIVE_VS_MEMORY_CD8_TCELL_DN	0.000174981	0.00324638	0.518848	-0.414067	-1.67582	170	ANXA1 HOPX S100A10 TXN CRIP2 EMP1 CAPNS1 S100A11 TOM1 AHNAK JUND ELL2 PIM1 RORA ADAM19 CTNNA1 STARD10 TMED10 ANXA2 S100A4 ST3GAL4 EFHD2 MBD2 TOB1 KLF4 ATF6 SLCO3A1 SH3YL1 BHLHE40 MAP7D1 SORL1 S100A6 PPP3CC DAPK2 EEA1 CISH MDFIC DENND5A TRAPPC1 PRR13 DOCK5 N4BP1 GABARAPL2 ETFB S100A13
C7	immunologic signature gene sets	GSE22886_NAIVE_TCELL_VS_NKCELL_DN	0.000175786	0.00325952	0.518848	-0.421741	-1.70586	173	ATP1B1 S100A9 LCN2 S100A12 RAB11FIP1 RAC1 GSN NCOA2 SH3GLB1 CLTC WIPI1 ZSWIM8 CREB3L2 LAMP1 GALNT3 VPS37B ABHD2 BCL2L2 CFLAR NLRX1 PPM1B CDYL ITCH IST1 PHF21A HIPK2 RHOQ FRYL SETX ATP6V1A NPC1 CRIM1 ATP10D DUSP22 TRIP4 TOR4A STX7 NFAT5 CERS4 UBR2 WDR41 RNF146 IVNS1ABP PPP1R3D
C7	immunologic signature gene sets	GSE20366_EX_VIVO_VS_HOMEOSTATIC_CONVERSION_TREG_DN	0.000178212	0.00329903	0.518848	0.384818	1.66708	158	BIRC5 IMPDH2 CDC20 CENPF SMC2 RANBP1 CCNB2 CENPW LRR1 STMN1 IL6R TXNDC12 MKI67 CCDC34 HAX1 TRIP13 NME4 CHEK1 RND3 TYMS DTL ASF1B NCAPG2 PDLIM1 CENPE ASPM KPNA2 SPC24 ACAT1 SMYD2 MYADM HMGB2 CCNA2 TMEM39B IGFBP4 PBK DPY19L1 MYB ZRANB3 E2F2 PARPBP ECT2 CDCA2 SLC25A4
C7	immunologic signature gene sets	GSE11057_EFF_MEM_VS_CENT_MEM_CD4_TCELL_UP	0.000180133	0.00333275	0.518848	-0.433595	-1.7194	150	ATP1B1 HOPX SLC44A3 SLK CAST PRCP PERP S100A2 OGFRL1 TMEM41A KAT2B CTNNA1 WIPI1 ANXA2 S100A4 PLEKHG1 EFHD2 ACTN4 PHLDA1 LPCAT4 ZFYVE1 FBXW5 CD58 PAM LGALS3 ELOVL6 CLU NPC1 VKORC1L1 TOR4A KIF21A ZFYVE28 CYFIP1 CCZ1 VCL FAM110C DIAPH1 STX3 AGO4 FBXO30 AHR LRRFIP1
C7	immunologic signature gene sets	GSE10239_NAIVE_VS_KLRG1HIGH_EFF_CD8_TCELL_DN	0.000181766	0.00335927	0.518848	0.373481	1.63619	172	TK1 MCM5 CENPH CDC20 RANBP1 DCTPP1 HLA-A SLC43A3 RAD51AP1 LRR1 MCM4 PDSS1 MT2A NME1 CKS1B PRC1 RILPL2 STMN1 SNRNP40 HMBS ACTL6A MAD2L1 GINS2 DTYMK CCDC34 ANLN TEX30 CHEK1 TYMS ASS1 GLDC SLC25A33 RFC5 HMMR NDUFS3 PSMD13 RAB34 KPNA2 EPAS1 CMSS1 PBK SAP30 COQ7 KNTC1 GNPDA1 MED18 BRCA2 RNF216 RPH3AL CDCA5 SLC1A4 SYCE2 NEK2 MRPS10 GAS2L3 ZWILCH FARP1 CXCL14 RAD54L NEIL3
C7	immunologic signature gene sets	GSE35543_IN_VIVO_NTREG_VS_CONVERTED_EX_ITREG_UP	0.000182574	0.00336865	0.518848	0.395529	1.6673	131	PRMT1 NOP16 RANBP1 WDR74 SNHG15 MRPL12 LSM4 YDJC PRPF19 KRT14 TIMM13 BCCIP TSFM ALKBH2 MRPL17 EIF2B3 BYSL RPL26L1 ANAPC10 NME6 TBRG4 TXNL4A U2AF1 MARVELD3 SF3B5 NLE1 TTC27 WDR36 SACS B3GAT3 MRPL46 NLRC5 SOSTDC1 RGS16 SLC25A4 ITGB1BP1 HOXA10 SLIRP NDUFAB1 UQCRFS1 BOLA3 SETMAR MATN2 LAMB2 METTL16 LAMC2 COPRS EVA1A QRFPR
C7	immunologic signature gene sets	GSE28237_FOLLICULAR_VS_EARLY_GC_BCELL_DN	0.000182481	0.00336865	0.518848	0.376793	1.64029	162	MCM7 PSAT1 CCT7 ATP1B3 DEK DCTPP1 HSPD1 SAMM50 RUVBL1 TUBA1B RABGGTB NOP58 NUDC FABP5 DDX21 MRPS9 POLE3 NUP107 RSL24D1 CHEK1 MRPL16 ANP32E EIF5A WDR46 HDGF ACO2 TCP1 CDC123 CEP55 ASPM KPNA2 MTHFD1L HMGB2 COPS4 PBK LRRC59 MTMR2 ZRANB3 RHOH CDC6 ECT2 KIF20B PRR11 CENPA ARL6IP4 GLOD4 NDUFAB1 C21orf91 TNFAIP8L1
C7	immunologic signature gene sets	NAKAYA_PBMC_FLUARIX_FLUVIRIN_AGE_18_50YO_CORRELATED_WITH_HAI_28DY_RESPONSE_AT_3DY_POSITIVE	0.000182516	0.00336865	0.518848	-0.349636	-1.53821	355	CSTB SERPINB1 SORT1 TNFAIP2 IDH1 NAGK PRCP CAPNS1 S100A11 RAB10 RRAGD GSN GALNT7 PEPD CSK GRN HDAC5 IFITM2 ORMDL2 MBOAT1 SERF2 PANK2 RBM47 SLC12A6 ABHD2 EFHD2 PAK1 KDELR2 TRPS1 PRRG4 GCNT2 JUP PPP2CB CD58 NCF1 NOD2 POU2F2 STAM2 IRF2 RXRA SEC23B TRIOBP IQGAP1 ATP6V1A KIAA0513 SLC22A15 PMVK MSRB2 ATP6V1B2 WBP1L TRIM14 MAP2K4 UVSSA IFNGR2 MAPK1 SKAP2 GCA ATP10D STX6 SASH1 ZSWIM6 CAP1 ATP6V0A1 CNIH4 SPTLC2 WSB1 IL10RB APLP2 TLR5 CYFIP1 ATP6V0D1 STYXL1 CFD FBXL5 NCF4 DUSP18 SEMA4A TYMP UBR2 CPPED1 MEGF9 BRI3 KCNJ15 WDFY3 LYL1 NCF2 NUDT16 KCNK6 STX3 MSL1 VDR AGO4 RNF24 PSEN1 HDLBP MGST2 SLAMF7 SMCO4 PRDX1 ENTPD4 GRAMD4 RALBP1 RAB7A PPM1L DENR CAPZB PRKACA PRKAR1A REEP4 IL17RA NDUFB3 MAPKAPK3 VPS35 SUSD1 ERICH1 ZNF143 RAB27A ADIPOR2 AKR1A1 TMEM218 UBE2R2 NAAA
C7	immunologic signature gene sets	GSE3982_MAST_CELL_VS_NEUTROPHIL_UP	0.000184983	0.00340561	0.518848	0.373392	1.63581	172	MYC WDR74 HNRNPA0 NELFCD MRPL12 PTGES3 PSMA4 YWHAH MRPL34 CD151 BANF1 HES2 AKR1B1 MPG ERI3 NOL7 TEX30 ABCE1 CCT5 NOC3L NOLC1 MRPL23 POLR2G NUP155 ATF1 PAN2 EIF2B3 TAF1D STARD7 SRP9 HSPE1 SEH1L AIMP2 PUS1 MRPS34 CSE1L NAT10 NTHL1 ERP29 THG1L MCCC2 LYRM2 POLR3C ENOSF1 MRPS22 GRB10 DDOST RPL13A HERC1 ERCC2 C17orf75 ILKAP ANAPC5 TCF12 NHP2 PPIP5K1 AKAP1 NAE1 ROBO3 MTO1 POLR3E
C7	immunologic signature gene sets	GSE17186_CD21LOW_VS_CD21HIGH_TRANSITIONAL_BCELL_CORD_BLOOD_UP	0.000185376	0.00340911	0.518848	-0.41343	-1.67323	170	CSTB RAB11FIP1 TRIP10 ATP6V1D PRCP CLINT1 RAC1 NBEAL2 RAB10 GALNT7 GFPT1 CTNND1 ALS2CL HM13 IFITM2 SPINT1 ITM2B CREB3L2 RAB1A PKIB STX12 GNAQ PDCD6IP SLC33A1 DHRS1 MYO9A KYNU TOX4 SUMF1 DIP2A B4GALT4 DNAJC3 AGFG2 CITED2 KANK3 AKR7A2 RAP2A AGPAT3 SRSF9 SASH1 COA5 MAPK13 HEATR5A PRR13 BCAS3 STX11 PTOV1 C1orf54 CRYBG3 ALDOC SIPA1L3 PDGFB IL6ST ITGAV SYNRG C11orf54 COPS7A
C7	immunologic signature gene sets	GSE37605_TREG_VS_TCONV_C57BL6_FOXP3_IRES_GFP_DN	0.000187707	0.00344471	0.518848	0.410323	1.71912	122	NOP16 RANBP1 HMGN2 EEF1E1 LYAR ECSIT ECE2 PSME1 GPX4 COX7A2L PRPF31 SDHB WDR43 DTYMK ADA DPH5 TIMM13 DRG1 KHK SSR2 EIF3K RING1 RPP40 ECI2 RPL3 ARHGEF19 RCN1 TRUB1 PPA1 PDHX FOXN3 MRPL49 ERCC8 AK2 NUP35 NT5C3B TADA3 PHYHD1 CARS2 CTPS1 PMPCA PSMB1 CCDC28A EIF3H PEX12 RPL35A GPANK1 RPS9
C7	immunologic signature gene sets	GSE16385_MONOCYTE_VS_12H_IFNG_TNF_TREATED_MACROPHAGE_UP	0.000188737	0.0034558	0.518848	0.374553	1.64384	173	YBX1 HSP90AB1 LDLRAP1 CYC1 ATP1B3 NCOA7 LY6E PSMA4 SLC16A1 BMP7 TOMM22 PARP1 BZW2 APMAP DPH5 APP POLE3 NUBP2 NOLC1 ZNF689 EIF5A DTL WDR46 EXOSC2 PSMC3 UBE2T LGALS3BP SPA17 CARD10 NSMCE4A NT5C PLCH2 HNRNPD FAAH ITGB1 SNRPF SOX4 NAB2 ZNF32 RRAS2 RPA2 CEP170 ANAPC16 RBM22 ISCU SAFB UQCC1 TMEM43 FOS CENPB MAPRE1 NDUFAB1 ELP5 PSMB5 ZDHHC23 DDX27 ELK4 JUNB GTF2F2 CFL1 EGR1 MRPL13 TUT1 STARD9 COMT DNAJB11 LZIC
C7	immunologic signature gene sets	GSE17974_CTRL_VS_ACT_IL4_AND_ANTI_IL12_72H_CD4_TCELL_DN	0.000188728	0.0034558	0.518848	0.374325	1.62953	165	HNRNPC TK1 CENPF RUVBL2 PSMG1 GPNMB NRM LMNB1 PPIL1 HNRNPA2B1 SLC29A1 GOT2 LSM2 PRIM1 MPG BCAT2 PDAP1 GEMIN6 TEX30 NUDCD1 ZNF146 YARS2 GDI2 DHPS RCC1 DIAPH3 CD109 CEP152 IGSF8 BRIP1 ACAT1 FHOD1 MTHFD1 PSMB2 NCAPD3 POLD3 DPAGT1 C12orf75 CMSS1 KEAP1 MEOX1 MRPS28 THYN1
C7	immunologic signature gene sets	GAUCHER_PBMC_YF_VAX_STAMARIL_UNKNOWN_AGE_10DY_UP	0.000191473	0.00349256	0.518848	0.366475	1.60686	174	TK1 PHGDH IFITM3 CDC20 UBE2L6 CCNB2 PTTG1 NCOA7 HLA-A LY6E MCM4 MT2A NME1 HES4 STMN1 CDCA7 PSME2 RIN2 ADA ACTA2 SLC27A3 CENPM LGALS9 TAP1 TYMS IFI44L RTP4 FBXO6 MT1F LGALS3BP IFIT1 TMEM123 TIMM10 CASP1 GBP1 REC8 APOL3 GNGT2 EIF2AK2 PCK2 IFITM1 PML ASCL2 AP5B1 UBA7 PARP14 NAGA IFI30 MICB CDCA5
C7	immunologic signature gene sets	GSE40274_LEF1_VS_FOXP3_AND_LEF1_TRANSDUCED_ACTIVATED_CD4_TCELL_UP	0.00019172	0.00349517	0.518848	-0.402929	-1.63379	174	HOPX KRT7 GRHL1 ACOT11 NAMPT CNKSR3 NDST1 ELK3 HIF1A PHACTR2 ERBB3 PIM1 SMAP1 COBLL1 EGLN3 ITM2B ERGIC1 SC5D CYB5A CRIP1 LRBA PPM1B PNP ALAD BCL3 MXD1 RMND5A PTPRF FAR1 HIPK2 CCNG2 XBP1 MAN2A1 CAMK2D CDKN2C HSPB1 SAV1 CD274 ATP10D CERK CYFIP1 ARHGAP21 ZNF23 CPM RNF43 MIER1 PPP2R1A IL18
C7	immunologic signature gene sets	GSE339_EX_VIVO_VS_IN_CULTURE_CD4CD8DN_DC_UP	0.000192029	0.00349891	0.518848	0.368898	1.62153	177	PSMB9 SMC2 DNMT1 CCNB2 XRCC6 SRSF7 CKS1B EXOSC5 PRKDC MAD2L1 NRP1 ANLN APMAP ZFP36L2 PPIF CNIH1 TYMS ECI1 CHCHD3 METTL5 ARHGEF1 ECI2 RFC5 SLC8A1 NSMCE4A IKZF1 RCN1 DPAGT1 PMPCB TMX1 VRK1 UBA2 SET LRWD1 CTSH EHMT2 TSC22D1 SEPHS2 CNOT8 KNOP1 ORC6 RHOB SS18L2 MED24 HPCAL1 ANP32A PNKP MDP1 GPN1 COQ9 UCK1 C1orf174 PLA2G4A SLC35A1 RNASEH2C DTD1 CDKL2 NUSAP1 TGFBI FLI1 CLEC4A CAT VKORC1 PDE6D AURKA RGL1 RMND1 PTPRE
C7	immunologic signature gene sets	GSE15330_HSC_VS_MEGAKARYOCYTE_ERYTHROID_PROGENITOR_IKAROS_KO_UP	0.00019577	0.00355167	0.518848	-0.403223	-1.63835	175	SDCBP2 NEAT1 PRDX5 ATP6V1D TXN SEC61G IFFO2 HIF1A KAT2B RAB18 CTNNA1 MANF IER5 TMED3 YPEL3 SMPD2 RRAD GJA1 SPHK1 CREB3L2 DAPP1 VIM PHLDA1 SEC24D TRPS1 B4GALT1 LAMTOR3 CTTN LPP UBALD2 KCTD10 RIOK3 ARF5 DGKA SS18 PLAGL2 FRYL CHMP2A TMEM14C GM2A P4HA1 AGPAT3 NDUFC2 CISH CASP8 ACVR2A TSC22D4 RALGAPA1 CTDNEP1 CNN2 LYSMD3 CPD ZDHHC20 ERP44 RAB3IP
C7	immunologic signature gene sets	GSE23321_CENTRAL_MEMORY_VS_NAIVE_CD8_TCELL_UP	0.000196813	0.00356673	0.518848	-0.415435	-1.6685	161	S100A9 LCN2 UPP1 PLAC8 PPP1R3B CXCR2 S100A8 SNX24 TP53INP2 TMED10 MUC4 MAGI3 TMED3 GAB1 SIPA1L1 ARFGEF1 CHI3L1 RALGPS2 PPP1R21 PHLDA1 DHRS7 ICA1 HSPA5 TMBIM6 GAMT PHF21A RSPH3 SERPINB2 CTSS DNAJC5 TIPARP HCFC2 FAM162A MARCO IL1R2 DPP8 CSF1 ITGA2B TVP23B ATXN1 PTGS2 LYL1 AK8 DNAJB4 SAMD8
C7	immunologic signature gene sets	GSE11057_NAIVE_CD4_VS_PBMC_CD4_TCELL_DN	0.000197726	0.00358135	0.518848	-0.41285	-1.6834	180	TMEM40 PEA15 LTA4H SH3BGRL3 NAGK DPYD NAMPT CAPNS1 RAB10 JAK2 TMEM154 CHP1 QSOX1 CLTC RGS2 ACER3 B4GALT5 CDKN1A PGD TM9SF2 PTPN12 GABARAP AP3B1 EFHD2 ACTN4 RALB UBE2E1 ADAMTSL4 ATP2A2 TP53INP1 MYL6 GRB2 UBE2J1 IRF2 STXBP2 PHKB SSR3 SLC22A15 HERPUD1 SGPL1 LSP1 SLC37A2 SLC15A4 NOTCH2 DUSP22 RNF144B
C7	immunologic signature gene sets	GSE27786_LSK_VS_NKCELL_UP	0.000198244	0.00358879	0.518848	0.37358	1.62628	165	TK1 PAICS CENPH RRP9 RUVBL2 NOP56 NTRK2 RABGGTB BOD1 AJUBA CCDC34 COPS3 IPO4 TMEM106C TXN2 TOPBP1 UBE2T TCP1 NCAPG2 PUS1 CLNS1A RPUSD1 TPI1 MTHFD1 NIFK GART TBC1D4 GADD45GIP1 DTWD1 TSC22D1 TMEM177 LDB1 EARS2 FBXL6 GPATCH1 DDX56 ARL3 PCK2 IRF2BP1 NUDT12 HOXA10 POLR1C GLOD4 MLKL TNFAIP8L1 C10orf88 DDX27 NSUN5 WDPCP LIPT1 RAD54L PHTF1 HAGHL FLOT1 ZNF319 TFAM KTI12 TIPIN MAT1A WDR6 ACOT2
C7	immunologic signature gene sets	GSE12963_ENV_NEF_VS_ENV_NEF_AND_VPR_DEFICIENT_HIV1_INF_CD4_TCELL_DN	0.000201432	0.00363475	0.518848	0.424203	1.75273	110	FSCN1 MCM5 RRM1 RANBP1 GAPDH TNFAIP6 MRPS27 MCM4 NME1 SERPINE2 MRTO4 ANLN SSR2 TAF1D DEPDC7 POLR3K SLC16A14 HMMR DEPDC1 TPI1 SMYD2 ICAM1 POLA2 MSX1 HMGB2 CD320 JAG1 SHCBP1 LRRC59 NDC80 CDC6 ECT2
C7	immunologic signature gene sets	GSE25677_MPL_VS_R848_STIM_BCELL_DN	0.000206162	0.0037042	0.518848	-0.423642	-1.69889	158	ATP1B1 S100A10 TUBA1A SLC35C1 CLINT1 JAK2 RDH12 CSK TMSB10 CD55 MTPN PTBP3 ADD3 CARD6 PLEKHA2 SH3BP5 VIM C1GALT1 RNF144A WASF2 ARHGEF18 TRAPPC5 DGKA ISG15 ITSN2 SAMHD1 PICALM IRF2 SORL1 IQGAP1 JAK1 LSP1 ICOSLG SREBF2 KLF3 CERK ATP6V0A1 CNN2 AIDA B3GNT8 DMXL1 TEC ADD1 AFF4 BCL6 RASGRP3 CDK19 GNAI2 GTF2A1 GATAD2B LMBRD1 LFNG MED13 ATF7IP EHD4 SLAIN2 SATB1 ABCA1 TRIM25 XYLT1 CYTIP ARHGEF3 ROCK2
C7	immunologic signature gene sets	GSE1740_MCSF_VS_MCSF_AND_IFNG_DAY2_DERIVED_MACROPHAGE_UP	0.000206524	0.00370871	0.518848	0.407914	1.70513	123	FHL2 PSMB9 UBE2L6 PSMB8 HELLS PSMB10 SECTM1 B2M GSDMD PSME2 BNC1 WDR76 DNPEP TAP1 CHST3 LINC00205 CDK2AP2 CDH3 FBXO6 ACO2 GPX2 FGFR2 GLDC PSMA3 ERAP2 HLA-DQB1 ARHGDIA POLA2 NAPEPLD GBP1 SLC35G1 BTN3A2 DYNC1H1 NLRC5 VWDE CDKL1 ENAH IRF1 PSMF1 PARP14
C7	immunologic signature gene sets	GSE23568_CTRL_TRANSDUCED_VS_WT_CD8_TCELL_UP	0.00021656	0.00386826	0.518848	-0.409652	-1.66652	179	ANXA1 NUCB2 TMOD3 S100A10 PLAC8 SCD TUBB6 NDST1 S100A11 ELL2 SH3GLB1 CXXC5 PEPD CARHSP1 LMO7 MTPN MANF ANXA2 S100A4 RPIA CRIP1 BCL2L2 PKIB BLNK RAB31 LYN KLF4 ATF6 LGALS3 KCTD12 SAA1 EIF3J PLBD1 GPHN RHOQ S100A6 PPP3CC IQGAP1 SYPL1 GM2A PRKCE LIFR TIPARP GPR137B C9orf85 CYFIP1 CD2AP TACSTD2 ARHGAP21 BET1 CD37 NCF4 TMEM131 VCL ETFB LYL1 NCF2 IL18 C15orf39 MARCKS
C7	immunologic signature gene sets	GSE2405_0H_VS_3H_A_PHAGOCYTOPHILUM_STIM_NEUTROPHIL_UP	0.00022349	0.00396255	0.518848	-0.401693	-1.63214	175	FAM3D SERPINB1 CDH1 LYPD2 TTC39A LIPH S100A11 ME1 TXNDC17 CTNND1 CST3 IRF5 GRK5 DLG2 PROS1 IFITM2 SPINT1 DSTN FNBP1L PKP1 BLNK LYN CTTN CTTNBP2NL DAAM1 KCTD12 PLBD1 LPAR1 OCIAD2 SLC4A11 TMEM51 THEMIS2 RAI14 BSPRY NCKAP1 BCAR3 DECR1 SKAP2 DAPK2 RNF144B TIFA MAPK13 GSTT1 APLP2 TRIM29 FOXN1 VCL CADM4 NCF2 YAP1 IL18
C7	immunologic signature gene sets	GSE37416_0H_VS_12H_F_TULARENSIS_LVS_NEUTROPHIL_UP	0.000223733	0.00396477	0.518848	-0.425164	-1.70233	160	RAB11FIP1 TUBA1C DPYD ACOX1 JAK2 CAMK1D RAB3D DSC2 TST ADAM19 RAB18 EPB41 SPINT1 ADD3 STXBP5 CARD6 USP32 ARHGAP1 VPS37B CD46 MPRIP ACTN4 ICAM3 TMEM219 PRRG4 TOB1 VPS4B LRP10 ATF6 CYP4F3 YWHAB HMOX2 STK17B S100A6 IQGAP1 TSPO MSRB2 DEF8 MAPK1 NOTCH2 CAB39 CPNE2 ZYG11B CASP8 TTLL12 FAM117A FBXL5 DENND1A VCL ADD1 MANSC1 ANKRD50 NUDT16
C7	immunologic signature gene sets	GSE8685_IL15_ACT_IL2_STARVED_VS_IL21_ACT_IL2_STARVED_CD4_TCELL_UP	0.000225153	0.00398154	0.518848	-0.446028	-1.73563	128	SH3BGRL2 DIO2 GRHL1 RAB11FIP1 PPP1R3B CAST MFSD1 ELL2 SEMA4D NFATC2 STARD10 ANXA2 TSPAN3 S100A4 B3GNT2 UBL3 AP3B1 MPRIP POU2F2 AGPAT4 GNG12 IRAK2 HERPUD1 TRIM14 PBX2 DECR1 CD274 P4HA1 GPR107 IL10RB APLP2 MDFIC N4BP1 TMTC4 NPHP3 ZFYVE19 CDK19 SERINC5
C7	immunologic signature gene sets	GSE2770_TGFB_AND_IL4_VS_IL12_TREATED_ACT_CD4_TCELL_2H_UP	0.000231186	0.00406681	0.518848	0.38286	1.63506	146	TKT ITGA6 APEX1 ATP1A1 HAUS4 SFXN4 EIF3F ADA EIF3D TYW3 KAT8 GYPC RHOT2 RPL19 NGFR ZNF414 RPL3 THOC5 RPL15 NAT10 TIGD1 CEP44 DRG2 RBM19 DNAJA3 BLMH RPL7A RPL29 SLC25A4 ZFAND1 FLOT2 RAP1GAP2 RPL12 DDX11 METTL21A RPL13A PNPO ABHD11 RPS15A TYSND1 ANAPC5 MRPL42 MARS2 RPL35A AGMAT INIP POLR1D
C7	immunologic signature gene sets	GSE23502_BM_VS_COLON_TUMOR_MYELOID_DERIVED_SUPPRESSOR_CELL_UP	0.000232274	0.00408167	0.518848	-0.409645	-1.64615	162	SH3BGRL2 PPL S100A10 PLAC8 AHNAK SPCS3 ELL2 PFKFB3 PEPD CPNE3 PRDM1 PIM1 YPEL2 FOSL2 HK2 RBM47 STK38 CRIP1 VIM KDELR2 EIF1 B4GALT1 RAB31 SLC35F5 H6PD AHNAK2 SPTY2D1 PRKAR2A S100A6 MREG SORCS2 SYPL1 NPC2 GAS7 MAP4K5 CD274 LIFR MAPK6 SH3RF1 TIPARP GPR137B STX7 CISH PRRT1 MDFIC STX11 HIPK3 CPEB2 IL6ST PSENEN STK24 CASP4 CD9 AHR ZBTB20 TPD52 FXYD5
C7	immunologic signature gene sets	GSE41867_DAY6_VS_DAY15_LCMV_ARMSTRONG_EFFECTOR_CD8_TCELL_UP	0.000234472	0.0041117	0.518848	-0.443413	-1.72821	130	GJB2 CEACAM5 TNFAIP2 TRIP10 RASGRP1 KANK1 NAMPT CNKSR3 PALMD TJP2 GJA1 GALNT3 PIK3R3 PTPRF EXPH5 PLAGL2 PELI1 IRAK2 ZC3HAV1 GBP5 LIFR MELK SASH1 ACSL1 SAMD9L CPNE8 ZBTB43 DENND5A USP12 STX11 PTGS2
C7	immunologic signature gene sets	GSE2770_UNTREATED_VS_IL4_TREATED_ACT_CD4_TCELL_48H_DN	0.000237806	0.00415282	0.518848	0.377888	1.64549	160	CENPF CENPN OIP5 PPIL1 GINS2 CCDC34 DBF4 CENPM MYBL2 MRPL10 TOPBP1 UBE2T RCC1 PA2G4 NOA1 NAF1 THBD SLC25A11 PINX1 PRPF40A NSMCE4A FOXM1 DPP3 MND1 GALC BRIP1 MTHFD1L SCCPDH ANP32B TIMM23 CDC25B TSTD2 LRWD1 CDC45 DHFR MYB IQGAP3 NME7 KIF20B PIH1D1 SCAF11 CNPY2 HADHA DAB2IP CCNH NEK2 MTBP ADK CHTF18 TMEM201 CDKN2A TAF9 HES6 NUTF2 TIPIN IFT122 IDH3A TERF2IP COMMD5
C7	immunologic signature gene sets	GSE41867_DAY6_EFFECTOR_VS_DAY30_MEMORY_CD8_TCELL_LCMV_ARMSTRONG_DN	0.000242796	0.00422169	0.518848	-0.410375	-1.67283	181	ATP1B1 CLINT1 TOLLIP JUND MYO1E PDCD4 CXXC5 CMIP ARF6 VAT1 HDAC5 COBLL1 CYTH1 UBL3 ABHD2 RALGPS2 ENDOD1 EIF1 TOB1 GNAQ ANKRD13D TPRG1L KCTD12 UAP1 PHF21A TAOK3 MTA3 NTAN1 IQGAP1 AP4B1 UGCG PDP1 PRKCZ ATP10D LCOR APC CAB39 SDF2 TRAPPC8 CERK EXD2 TOP2B SPRY1 SH3TC1 CD37 MXD4 SRSF5 C1orf54 DDX6 CIPC MCL1 MAFG TPK1 CPSF7 CROT ING2 SLU7 FBXO30 DMTF1 EVL NCOA6 CEPT1 ZC3H11A TXNDC16 MYSM1 ZBTB18 CHFR RUNX2 STX5 THBS3 CHD7
C7	immunologic signature gene sets	GSE20715_0H_VS_24H_OZONE_TLR4_KO_LUNG_DN	0.000251209	0.0043507	0.498493	-0.406461	-1.65387	176	MAL TGM1 CXCL17 GJB6 LCN2 ALDH3A1 ATP6V1G1 STK39 TUBB6 CARHSP1 EIF6 ANGPTL4 RAP1A ABHD17C ESRP2 CDKN1A ARL4D PGD RANBP9 EPHA2 SEMA5A CCL17 CTTNBP2NL MAN1A2 HSPA5 LGALS3 BCL3 KCTD10 SAA1 EIF3J LPAR1 PRDX6 ERLIN1 PRKAR2A MAN2A1 PKP4 LOX MAPK1 IL1RAP LDLR AMOTL2 F3 GADD45G PHF10 ARHGEF7 KCMF1 TRIM29 HSD17B4
C7	immunologic signature gene sets	GSE22886_NAIVE_CD4_TCELL_VS_DC_DN	0.000251608	0.00435537	0.498493	-0.401587	-1.64618	184	CSTA CSTB IDH1 ATP6V1D TUBA1C MFSD1 DYNLL1 DPYD S100A11 GSN VAMP8 ATP6V0E1 CST3 HSBP1 GRN ARL8B CTNNA1 SERF2 PGD DYNC1I2 TM9SF2 SLC7A8 GABARAP VIM MKLN1 ATP6V1E1 EXOC1 LAMTOR3 RAB31 TIMM8B CD58 DUSP3 WSB2 STAM2 GNG5 MTMR6 RXRA TMCO1 MREG ATP6V1B2 CD63 EIF4G1 AP2S1 FOCAD NPTN STX7 BCKDK BET1 ACP5 ZMIZ1 TMEM33 WDFY3 NCF2 NFE2L1 ETFA GPX1
C7	immunologic signature gene sets	GSE45365_WT_VS_IFNAR_KO_CD8A_DC_UP	0.000254224	0.00439613	0.498493	0.372653	1.61894	161	HMGB1 DNMT1 LDHB UQCRC1 G6PC3 HAUS4 SF3A2 MRPL34 COX11 HCFC1R1 APP NME4 SLC27A3 CXXC1 MRPL16 MDH1 EIF3E TSEN2 SHMT2 POLR2G TXN2 AP1S1 PIGT ABHD10 ATIC NDUFS3 BABAM1 CLNS1A TGFBR2 GLB1 RANGRF ACAT1 FAM13A SYNGR2 MNT RPP38 TMEM223 TIMELESS ATRAID PGAP2 DDX11 ANP32A CEP164 FAXDC2 ANAPC5 CCDC28A MPV17 TRIAP1 MRPL42 INPP4A SLC29A3 CTBP1 S100PBP
C7	immunologic signature gene sets	GSE27786_CD4_TCELL_VS_NEUTROPHIL_UP	0.000256056	0.00441524	0.498493	0.375525	1.63955	168	RRP9 CDK4 HSPD1 PSMB10 POLD2 TFPI GCSH MRPS18B CSTF3 DOHH IPO4 THRAP3 PPARGC1B TAP1 NUDCD1 DUS3L EIF3K SLC22A5 EIF2AK4 NRXN1 PDLIM1 RRS1 GCDH JAGN1 RBM14 ADI1 TRMT6 OLA1 PSIP1 SLFN13 DBP ODC1 GNB1L LDB1 EARS2 SPATA13 POLE2 TSR3 ANAPC16 FH CNOT8 NME7 C10orf88 RRP1 SRRM1 GNL2 POP1 ZNF496 NAE1 ERAP1 ZNF622 PARP2 GANAB GSTO1 LUC7L3 SPATA6 SLC52A2 RRP36 PYCR2 PHF20
C7	immunologic signature gene sets	GSE360_L_DONOVANI_VS_L_MAJOR_MAC_UP	0.000257065	0.00442249	0.498493	0.373936	1.62861	164	RSL1D1 SSRP1 LDHB PPIH SRSF1 PRDX3 OAT CCNB1 LSM4 ZBTB25 MSH2 SDHB RIN2 MBNL1 ARHGEF16 EIF3D MEA1 COPS3 DRG1 PPIF PUF60 SNRPE ACP1 ZNF146 GDI2 USP1 EI24 CNPY3 UTP18 LSM6 SLC4A7 XRCC5 PSIP1 SET PIAS4 PATZ1 KNTC1 CEP170 AHCTF1 PRDX2 TTF1 COQ2 GLOD4 ZNF623 CDC7 SRRM1 RHBDD3 PTPRN2 FABP6 PRKAG1 AKAP1 GMPS KDM4A FARP1
C7	immunologic signature gene sets	GSE17974_CTRL_VS_ACT_IL4_AND_ANTI_IL12_12H_CD4_TCELL_UP	0.000260642	0.00447334	0.498493	-0.427613	-1.70089	148	BNIP3L MPP7 HEBP2 AHNAK NDRG1 VPS9D1 KAT2B RGS2 YPEL2 YPEL3 FOSL2 STXBP5 APOBEC3A SC5D SMAGP KIFC2 YPEL5 TRPS1 TOB1 TP53INP1 SNX29 KLF4 SLC9A9 LPP SYNM ITCH PGAP3 SAMHD1 CITED2 ARRDC3 MAP4K4 PDP1 LCOR ZFYVE28 MEF2D EPHA4 MXI1 ARHGAP21 COQ10B ANKDD1A SGTB TMEM156 PNPLA8
C7	immunologic signature gene sets	GSE3982_MAC_VS_BCELL_UP	0.000263365	0.0045124	0.498493	-0.422198	-1.68802	156	CDA RAB11A IDH1 DBI S100A8 RAC1 GFPT1 PHACTR2 COX6C EXOC6B CTNNA1 CDKN1A DYNC1I2 RASAL2 DENND1B CMAS GCNT2 ANXA9 LPP TAOK3 TMEM51 AK4 COX7A2 ATP9A MYO6 SKAP2 KLHL28 PRKCH SASH1 NUMB PDXK PPP2R3A CYFIP1 TACSTD2 DENND1A ZMIZ1 SCARF1 GABARAPL1 AFF4 BCL6 FZD5 RCAN1 MYO10 VANGL1 BMP1 STX3 PSEN1 PAPSS1 DOCK3 MTMR11 CREM VSIG10 CYP27B1
C7	immunologic signature gene sets	GSE17322_CD103_POS_VS_CD11B_HIGH_LUNG_DC_DN	0.00027107	0.00462554	0.498493	0.371063	1.61886	169	HNRNPC LDHB CCT7 TUFM SAMM50 MRPS12 MRPL12 SFXN4 SDHB POLD1 DDX21 EIF3D NDUFV1 LGALS9 PPARGC1B DMAP1 EIF3K IFRD2 ZNF146 ARMC6 DHPS EIF2B3 TAF1D RRS1 COQ3 THBD GTF3A SLC4A7 LYRM4 TPI1 ELAVL1 TBRG4 COPS8 GART DNAJC11 THEM6 FAF1 COQ5 AKT1S1 BTF3 STEAP3 NUDT4 KLHL5 NDC1 UQCC1 MAEA CARS2 CCDC88C MRPS7 RSAD1 RNF40 KLRB1 C17orf75 LIAS CDK5RAP1 C6orf136 MRPS33 TMEM201 POLR3E COQ9 RNF5 CCDC51 EXTL3 ZNF768 BBS1 POLR1D TPM1 SLC25A3 TRIM56
C7	immunologic signature gene sets	GSE17721_12H_VS_24H_CPG_BMDC_DN	0.000271722	0.00463431	0.498493	0.374892	1.63469	170	APEX1 HADH PARK7 HSP90AB1 ABHD14B XRCC6 MRPL12 ADH5 GCLC STMN1 RPA3 TXNDC12 DPH5 RBM28 BCCIP LRPPRC D2HGDH SMYD5 GMNN XPC NDUFAF4 NDUFA9 CHCHD3 CDK2AP2 CSPP1 SERBP1 C12orf57 SPTBN1 BABAM1 SOD1 TGFBR2 TXNL4A MRPS30 NAB1 UBA2 MMS19 PEX6 FASTKD2 PSMA6 CBFA2T2 ELP2 DDB2 COQ7 GNPDA1 FADS1 SERPINE1 C1D YY1 NDUFAB1 EIF2S1 SCAF11 C21orf91 NTPCR LIAS TRIAP1 PRKAG1 MRPL42 PARN POLRMT FIGNL1 IRX2 KLF7 CHERP FKBP4 DNA2 WDR6 LUZP1 OSBPL11
C7	immunologic signature gene sets	GSE30971_2H_VS_4H_LPS_STIM_MACROPHAGE_WBP7_HET_DN	0.000279935	0.00475507	0.498493	-0.486359	-1.83163	101	CDKN2B GRHL1 PLAC8 PRKAA2 KANK1 ELL2 SH3GLB1 CAPN5 MTPN MYO5B PRRC1 TLE1 CLGN OAZ3 EFNB2 KRT23 XBP1 PDGFRA NYNRIN MAP3K4 LCOR STAT3 NFAT5 RALGAPA1 TVP23B STEAP1 PTGS2 LRP11 PNPLA8 CCL20 KCNAB1
C7	immunologic signature gene sets	GSE9650_GP33_VS_GP276_LCMV_SPECIFIC_EXHAUSTED_CD8_TCELL_DN	0.000280597	0.00476392	0.498493	0.354258	1.56857	185	HADH PSAT1 NUDT1 CYC1 PTTG1 XRCC6 RNPS1 CCT4 SMARCB1 HMBS ZBTB25 MSH2 RABEPK ABCE1 PUF60 PPM1G PRIM2 TIMM44 HNRNPM URM1 SMIM20 PNPT1 TIMM22 FOXRED1 SEH1L PSMD13 DPP3 SLC1A5 CLNS1A GTF3A SLC4A7 ELAVL1 TXNL4A U2AF1 PPA1 HMCES MIEN1 SDHA ANXA5 TMEM223 BLMH ANAPC16 SLC7A6 TIPRL RNF13 MLX DNAJC9
C7	immunologic signature gene sets	GSE17322_CD103_POS_VS_CD11B_HIGH_LUNG_DC_UP	0.000282377	0.00478204	0.498493	-0.417445	-1.68518	168	ATP1B1 TXN NAGK PPDPF GALNT1 AHNAK SPCS3 CALM1 PTBP3 RGS2 CTNNA1 RBX1 MANF TMED10 DSTN PDLIM2 FAM177A1 BLVRB SMIM14 KIFC2 CLOCK TAPT1 CALR RGL2 MYL6 LGALS3 STARD4 ZFYVE21 FRYL CYB5R1 NTAN1 MGAT4A CD200R1 ZFP36L1 UTRN CCNYL1 HSPB1 NPC2 LSP1 ZNF846 MICAL1 IL1RAP TSC22D4 GSTT1 PRMT2 PRR13 ACP5 RAB5A CMTM6 PDIA3 SDF2L1 LRCH3 KCNK6 SLC25A24 RNF24 LTB ENTPD4 CYTH2 RAB7A FCER1A PDIA6 CAPZB
C7	immunologic signature gene sets	GSE22886_DAY1_VS_DAY7_MONOCYTE_IN_CULTURE_DN	0.000289662	0.00488327	0.498493	0.366306	1.61478	178	PPT1 PHB2 APEX1 LDHB HEXB NNT ADH5 MRPL24 MRPS27 NME1 CKS1B AHCY PRKDC HAUS4 TMEM243 GOT2 SNRNP25 MRPL34 MRPS18B CCDC88A MRPS35 HIGD2A LGALS9 MDH1 MMD CUTA SLC22A5 SNX17 WDR12 METTL5 ABHD10 PEBP1 NDUFS3 PTER TGFBR2 RAD50 GTF3A ARL2 MRPS15 ACAT1 EPAS1 MTHFD1 ERP29 RPLP0 CEBPA CDK2AP1 PIGK DUS4L ACOT13 ABHD6 PCK2 RMDN3 CDK5 MRPS7 HLTF EIF4EBP1 MPV17 HLA-DMA ME2 MTX1 MRPS33
C7	immunologic signature gene sets	GSE33292_DN3_THYMOCYTE_VS_TCF1_KO_TCELL_LYMPHOMA_UP	0.000290227	0.00488789	0.498493	0.383934	1.6727	167	PRMT1 C1QBP SRM TRAP1 IMP4 EEF1E1 LSM7 PFKM IMPDH1 MRPS12 MRPL12 MT2A OAT GCLC AHCY HSPBP1 HMBS WDR18 MEST WDR43 PRNP MRPS18B TSFM RABEPK ABCE1 DNPEP TIMM44 MRPL23 GCFC2 RPP40 ATIC GALC HLA-DQB1 MTHFD1 NTHL1 TELO2 RUNX3 TRAPPC6A GLS2 CA2 PTPRK
C7	immunologic signature gene sets	GSE27786_LIN_NEG_VS_NKTCELL_UP	0.000290227	0.00488789	0.498493	0.369503	1.60853	165	MT1E PHGDH LMNA TRAP1 LSM7 QTRT1 NRM MRPS2 PRC1 RABGGTB RPA3 NUDC CUEDC2 APP MRPL2 NUP107 GEMIN6 LIN9 PPM1G DNMT3B TPM2 TMEM106C TWSG1 NUP155 EIF4B HDGF NCAPG2 HMMR HNRNPH1 ELAVL1 TRMT6 PSMB2 ANP32B NIFK MRPL3 BCL7C CMSS1 ACSS1 DHFR TFCP2L1 PTPRK DHRS13 SLC25A38 ZNF771 KNTC1 CDCA2 FDPS CKAP2L FADS1 ORC6 HOOK2 SORBS3 POLR1C IPO5 FARSA RHBDD3 PXMP2 MRPL42 ANAPC1 TFDP2 NIP7 CCDC51 ATPAF2 CDC25A
C7	immunologic signature gene sets	GSE17974_0H_VS_12H_IN_VITRO_ACT_CD4_TCELL_UP	0.000292557	0.00491728	0.498493	-0.410858	-1.65011	161	S100A10 ASAH1 HEBP2 PERP AHNAK NDRG1 PIM1 NMRK1 FOSL2 SC5D SMAGP CRIP1 KIFC2 PTP4A1 F11R YPEL5 TOB1 GPR183 TP53INP1 SNX29 KLF4 SYNM ITCH ZNF844 MXD1 KCTD3 RNF10 SORL1 ZBTB4 PPP3CC ARRDC3 UTRN MAP4K4 DRAM2 MICAL1 MEF2D EPHA4 MXI1 DENND5A COQ10B GABARAPL1 TMEM156 PNPLA8 SERINC5 CFL2 PLCXD2 NAP1L5 ATXN1L ZBTB20 FAM111A MYO1F GOLGA7B SKIL CERS6
C7	immunologic signature gene sets	GSE7219_WT_VS_NIK_NFKB2_KO_LPS_AND_ANTI_CD40_STIM_DC_UP	0.000293836	0.00493136	0.498493	0.374655	1.61641	152	TK1 BIRC5 IFITM3 CCNB2 DUT ST6GALNAC2 CENPW RRM2 SFXN1 STMN1 RIOK1 FABP5 MKI67 ANLN FBXO7 ZFP36L2 ANP32E HEY2 CDCA3 RAB13 NGFR PAQR4 NCAPG2 TPX2 HMMR MCU SPC24 SSBP2 HMGB2 BMPR1A TAMM41 CDC25B DHFR CA2 SHCBP1 FADS1 SNAI2 TMEM107 UBE2J2 BUB1 LRP6 TFDP2 FUT8 IFRD1 RABEP1 GDPD1 NTN4 IL15 GCSAM UCK1 NSMCE1 RNASEH2C KLHL23 NRGN
C7	immunologic signature gene sets	GSE32986_CURDLAN_LOWDOSE_VS_GMCSF_AND_CURDLAN_LOWDOSE_STIM_DC_DN	0.000294501	0.00493513	0.498493	0.35747	1.57065	176	SLC7A1 NOP16 RANBP1 RRP9 PSMG1 TOMM40 CD40 CCT3 LSM7 LYAR ECE2 MRPS2 PRPF31 WDR43 BTG3 SNUPN ERH MFSD2A PHF5A HSPA9 CCT8 IFRD2 TBL3 NOL8 AMPD2 NOA1 DYNC1LI1 MTAP SEH1L PUS1 POLR1B SLC4A7 ELAVL1 NSUN2 VRK1 PPA1 CA2 ODC1 ANKH ERCC8 FDPS EXOSC7 SLC7A6 CTPS1 PFDN4 RMDN3 PWP1 PSTPIP2 C21orf91 PRMT3 ASAP1 GNB4 DDX27 NHP2 GNL2
C7	immunologic signature gene sets	GSE4984_LPS_VS_VEHICLE_CTRL_TREATED_DC_DN	0.000299915	0.00501087	0.498493	-0.414016	-1.67244	171	TPRG1 CDH1 STK39 CNKSR3 KIF1C NBEAL2 NCOA2 PRDM1 CPEB4 PHACTR2 NFATC2 MBOAT1 PLEKHA5 AKAP13 GALNT3 EFCAB14 CFLAR ACTN4 KIF1B CD58 SLC9A9 TMBIM6 BAZ2B WSB2 PICALM IQGAP1 NCKAP1 RHBDF2 SAV1 LLGL2 CNOT1 APOBEC3D CRIM1 TRERF1 NFAT5 ACVR2A SH3TC1 CAMTA1 ERN1 ATXN1 UBR2 TNRC18 CCDC112 C1orf21 SMAD5 PPP2R5C AGO4 ARHGAP35 GRAMD4 SLFN11 NCOA6 FBXW11 MSS51 UTS2 TBX19 TBC1D2B PTP4A2 RAB27A RNF19A WNK1
C7	immunologic signature gene sets	GSE37605_NOD_VS_C57BL6_IRES_GFP_TREG_UP	0.000300985	0.00502374	0.498493	-0.454019	-1.73116	115	ANXA1 GPX3 NEBL SLK NDST1 IRF5 GRN PLCD1 STARD10 CDKN1A PLEKHA5 B3GNT2 PHLDA1 TIAM1 ABR KSR1 BHLHE40 MOSPD3 DNAJC3 IQGAP1 NCKAP1 NYNRIN WAC IPMK FAM131A ERMP1 DTX4 WWP1 APLP2 ARHGAP21 PRR13 STX11 CCZ1 TMPRSS13
C7	immunologic signature gene sets	GSE22935_UNSTIM_VS_24H_MBOVIS_BCG_STIM_MYD88_KO_MACROPHAGE_UP	0.000302036	0.00503878	0.498493	-0.392904	-1.60978	188	ANXA3 CAST TRIP10 TAX1BP1 JUND ELL2 DBNDD1 GFPT1 CAMK1D RNF11 KPNA4 VWF RAB18 PPP4R1 ARF4 CDC42SE1 BLVRB EPHA2 CKAP4 DAPP1 ABHD2 RAB1A YPEL5 B4GALT1 GNAQ MAP1LC3B DUSP3 MPZL3 CNOT4 RHOQ CHMP2A USP31 POGK SPECC1L STAM IL1R2 PRR13 C3orf38 NABP1 PDGFB PXDC1 IL6ST OPLAH PNPLA8 TNIP1 CASP4 RFXAP RNF24 ATXN1L AIFM2 TUSC1 PUS3 WBP2
C7	immunologic signature gene sets	GSE12366_GC_VS_MEMORY_BCELL_DN	0.000302259	0.00504	0.498493	-0.412004	-1.67659	178	ASAH1 CLIC3 CLIP1 GALNT1 SPCS3 TMEM154 CAMK1D CTNND1 CD55 SERPINB6 NRIP1 IER5 RASSF5 CDKN1A ITM2B LAMP1 MUC20 ZBTB7A CD46 SMAGP SLC12A6 CFLAR BACH1 GPR183 ZNF780A ATF6 TMBIM6 DGKA SH3YL1 MAP3K1 TSPYL1 TAF5L DRAM2 DNAJC16 NOTCH2 DUSP22 N4BP2L2 C1orf56 ZNF337 TECPR1 STAT1 ZMIZ1 ATXN1 SKI PTCD2 NABP1
C7	immunologic signature gene sets	GSE21927_SPLEEN_VS_4T1_TUMOR_MONOCYTE_BALBC_DN	0.000304133	0.00505869	0.498493	0.369772	1.60973	162	ID3 PPT1 PSMG1 HELLS SFRP1 MT2A RABGGTB CCNB1 PRKDC NINJ1 SNRPB BCS1L SP2 MYBBP1A AHSA1 TONSL UBAC1 PSMG4 GFM1 SERBP1 CENPE BOC RBM14 PINX1 FEN1 CEP152 HNRNPD NOP2 ACAT1 XRCC5 GART DNAJC2 ANGEL1 GTF2E1 MRM1 SAP30 RBM19 POLE2 TIMM21 DHODH STEAP3 ENOSF1 NDC1 DDX10 EXOSC3 RNF26 SETD6 CRY1 NDUFB6 IFI30 PPP1CA MRRF COPRS FANCE PARP2 LINC00842 SLC5A6 TBP MCMBP
C7	immunologic signature gene sets	GSE46606_DAY1_VS_DAY3_CD40L_IL2_IL5_STIMULATED_IRF4HIGH_BCELL_UP	0.000306027	0.00508516	0.498493	0.365399	1.61078	178	PHB2 C1QBP APEX1 HNRNPR MRPL12 CCT4 HNRNPK MRPS2 PARP1 DTYMK RNF126 POLR2H TRMT112 DPH5 POLE3 HIGD2A SURF6 IPO4 MDH1 TRIM27 RPSA C12orf43 NUDT5 SDAD1 LSM10 PEBP1 CLNS1A STK10 TIMM10 NIFK PER1 TIMM9 DBP DUSP12 COQ5 TSC22D1 CTU2 CDKN2AIPNL KBTBD7 KRI1 MATR3 NUDT4 CDK2AP1 DDX10 YY1 SS18L2 ARRB2 TRIAP1 C6orf136 MRPL42 UNG PSTK TPRA1 NAA50 MTO1 MRRF
C7	immunologic signature gene sets	GSE22527_ANTI_CD3_INVIVO_VS_UNTREATED_MOUSE_TREG_DN	0.000307517	0.0051074	0.498493	0.356854	1.56795	176	BIRC5 RANBP1 CCNB2 RPS6KA1 HSPD1 NOP56 OIP5 PTGES3 LSM4 ZBTB25 SNRNP25 SMC3 PRIM1 GMNN OSGEP TYMS NOLC1 NGDN R3HCC1 HSPE1 GLT8D1 BBS4 IKZF1 RANGRF TP53 ELAVL1 SCCPDH NAT10 MTHFD1 POLD3 TELO2 PEX6 SET MCCC2 ORC1 RAD9A PPP5C TAF5 EIF2B1 RPL12 PLEKHA1 GLOD4 C21orf91 UQCRFS1 RSAD1 TJAP1 ANAPC5 FAM216A ZNF573 FUT8 ERAP1 POLRMT FBXO46
C7	immunologic signature gene sets	GSE19888_CTRL_VS_A3R_INHIBITOR_TREATED_MAST_CELL_DN	0.000312497	0.00517732	0.498493	-0.41408	-1.67349	169	CSTA C15orf48 RALA NAMPT CAMK1D OGFRL1 RNF11 RGS2 YPEL3 NBPF10 UBL3 SMIM14 UBE2E1 BACH1 YPEL5 GPR183 ZFYVE1 TP53INP1 KDM7A KYNU WASL BAZ2B FCHO2 THEMIS2 PICALM SORL1 TSPYL1 PELI1 TRIM23 LCOR DUSP22 N4BP2L2 ZSWIM6 KLF3 RB1CC1 EPHA4 APLP2 PAN3-AS1 BTG1 UBN2 BCL6 NCF2 SIK3 PNPLA8 MARCKS ZNF211 THBS1 PFDN5 UBXN6 ZBTB20 SRGN MED13 ZCCHC14 NBR1 ZBTB18 FAM228B PCMTD2 RAB21 USO1 ZNF638 CEP350 DCAF8 HECA ZC3H12C DLGAP1-AS1 HBP1 RPL38 TCF7L2 HLA-DRA ATXN7L1 TRA2A GNS
C7	immunologic signature gene sets	GSE27786_NKTCELL_VS_NEUTROPHIL_UP	0.00031331	0.00518823	0.498493	0.366108	1.60387	171	YBX1 RRP9 ILF2 EEF1E1 LSM7 ECSIT CCDC86 POLD2 ITGB3BP MRPL2 COPS3 TAP1 ADSL NUP155 TXN2 TIMM22 SF3A3 RFC5 ITGA2 RBM14 VEZF1 NSMCE4A DDX24 ANAPC10 NOL12 ADI1 RBBP4 EIF4H ST13 PSIP1 SNRPF ECE1 TMEM39B DBP DUSP12 DRG2 ODC1 CHST14 GNB1L MRPL41 TMEM177 FRA10AC1 KNOP1 PML IPO5 SPRYD4 ARHGAP18 C10orf88 CEP68 RNF220 ATPAF1 GNL2 MDP1 PTPN4 PARP2 CCT6A MDN1 NMI LUC7L3 PPA2 MRPL15
C7	immunologic signature gene sets	GSE37301_MULTIPOTENT_PROGENITOR_VS_PRO_BCELL_DN	0.000315409	0.00521527	0.498493	-0.418027	-1.67637	158	HMGCS1 MUC1 RAB11A CAST TRIP10 GALNT1 TUBB6 NDRG1 CTNND1 BMP2K ARHGAP27 NRIP1 TMED3 ABCA5 CREB3L2 RAB1A NPAS2 RNF152 SNX29 ANXA9 ABLIM3 BCAP29 ADAM15 IRAK2 ZFP36L1 SYPL1 GM2A FMN1 ZHX1 SLC37A2 DUSP22 DGAT1 CERK MXI1 CSF1 ARHGEF7 PSEN2 CAPNS2 RAB5A TEX2 TMTC2 LIG4 CPM TEC AFF4 ITGAV SERINC5 KIF13A SPTLC1 FZD7 TFRC FBXO30 COPS2 TRPM4 RASSF6
C7	immunologic signature gene sets	GSE32255_WT_VS_JMJD2D_KNOCKDOWN_4H_LPS_STIM_DC_UP	0.000322356	0.00531966	0.498493	-0.45396	-1.73168	114	ATP1B1 CNN3 CLIP1 EYA2 GSN GALNT7 UBE2E2 ALS2CL PPIC PROM2 SH3PXD2A RFFL ZNRF2 AHDC1 PDLIM5 GPR183 SYNM MAML3 WASL PDLIM4 MFSD6 TRAPPC2L MAP4K4 DAPL1 DYRK2 SLC30A4 TECPR1 HEATR5A PAFAH2 RAB3IP NRAS BDH1 SMAD5 GTF2I TATDN2 KLHDC1 ADCY6 ETS2
C7	immunologic signature gene sets	GSE17721_LPS_VS_CPG_6H_BMDC_DN	0.000325577	0.00536229	0.498493	0.385573	1.66966	157	MCM7 NPM1 C1QBP APEX1 SRM WDR74 CCT2 PSMG1 HEXB HMBS NOP14 GOT2 ATAD3A MBNL1 FPGS AIP NUP107 EIF3L TFAP4 PTDSS1 SLC3A2 SPC25 RHOT2 CCT8 NFE2L2 BYSL DEPDC7 C12orf43 HNRNPDL CDK18 NME6 TFEB CPSF1 ANKRD40 MYADM TIMM9 POLR3G NAB2 NOL11 SEPHS2 GNPDA1 GSS MRPL40 ARL6IP4 FOS ZYX NTPCR
C7	immunologic signature gene sets	GSE18893_TCONV_VS_TREG_2H_TNF_STIM_DN	0.00032644	0.00537386	0.498493	-0.396986	-1.60969	174	CSTA CNN3 PLAC8 CAMK1D OGFRL1 FOSL2 NBPF10 PTPN12 AKAP13 UBL3 SMIM14 ZNF226 BACH1 YPEL5 DDX17 SNX16 RAB11FIP4 KDM7A ZNF844 IST1 BAZ2B THEMIS2 SORL1 MGAT4A ATP9A PRKAG2 CBX7 CCDC126 TRIM38 PHF11 LCOR KLF3 TRAPPC8 ZFYVE28 EPHA4 BTBD7 ACVR2A APLP2 BTG1 CPD ZNF91 AFF4 BCL6 RNF146 PNPLA8 MBTD1 ZNF211 THBS1 PPP2R5C ANKRD12 DNMBP ZNF655 MED13 MIR22HG ZNF148 ZNF585B ZBTB18 FAM161B CEP350 HECA KDM4C DLGAP1-AS1 HBP1 TCF7L2 RNFT1 TULP3 MBD6
C7	immunologic signature gene sets	GSE17301_CTRL_VS_48H_ACD3_ACD28_IFNA2_STIM_CD8_TCELL_UP	0.000328321	0.00540218	0.498493	0.372726	1.62382	166	FBL MRPL11 DDX39A SRSF1 HSPD1 DLST NUP93 PSMB10 TUBA1B ATP1A1 WDR18 CTSZ SDHB GSDMD COX11 DOHH ERH FUBP1 HSPA9 TXN2 EIF2B3 RCC1 SPRED2 GLB1 LSM6 ZNF593 SMYD2 ARHGDIA GADD45A HYPK U2AF1 CAV2 ODC1 LRRC59 PSMB7 RBPJ DNAJA3 MLLT6 ANAPC16 NT5C3B PRDX2 GTF3C5 ABHD11 EFHB TYSND1 MED11 PCDH7 ANTXR1 ADK JUNB CHID1 RGS3 HAGHL HSD17B12 UST TRMT2A DNAJB11 CXCL2 CAD MECR TGFBI CLEC4A PGS1 POLR2D
C7	immunologic signature gene sets	GSE5589_LPS_VS_LPS_AND_IL10_STIM_IL6_KO_MACROPHAGE_180MIN_DN	0.000335639	0.00549835	0.498493	0.363478	1.59235	171	FBL ENO1 PHGDH SLC7A1 NOP16 HMGA1 LYAR NUP93 OAT GPX4 HAT1 PTPRS NOP14 HDAC2 RIN2 CCDC88A TSFM TRMT61A SRSF3 GYPC IPO4 PSMD4 SCLY SNN WDR12 PSMD2 ATIC AIMP2 ARL6IP5 MRPL51 TGFBR3 TRMT6 HMG20B ANKRD40 NSUN2 LYRM1 ARL14EP CCDC127 NOL11 TMEM69 PIGK EIF2S1 ZYX PTK2 MMACHC PDE5A NDUFB6 IFI30 NIPA2 THEM4 METTL16 MRPL1 GTF2F2 SLC25A20
C7	immunologic signature gene sets	GSE18893_CTRL_VS_TNF_TREATED_TREG_2H_UP	0.00034043	0.00556841	0.498493	-0.412227	-1.666	169	FAM3B MGLL RAC1 GNAS ARL1 NDRG1 GRK5 EXOC6B MTPN BMP2K GTF3C6 ATL3 PPARD FNBP1 ABHD17A EFCAB14 ZFAND3 VIM MBD2 CLOCK REXO2 TRIM24 SLC33A1 SLC9A9 LPP PRPSAP1 MCFD2 KCTD12 ACADSB HIPK2 DDI2 FYTTD1 SRP54 LEPROT SECISBP2L P4HA1 AAK1 LIFR SLC15A4 RCOR3 APC MTSS1 TMED4 ERN1 TRAPPC1 WDFY2 ERLEC1 MEF2A FAM174A COX14 PURB SLC23A2 CDK19 PURA ZNF664 ZBTB20 PAPSS1 CERS6 CCS MKNK2
C7	immunologic signature gene sets	GSE11924_TH2_VS_TH17_CD4_TCELL_UP	0.000340787	0.00556911	0.498493	-0.436545	-1.71434	137	TMPRSS11E ECM1 NDUFA4L2 KANK1 GNAS CLCA2 DAD1 PEPD HSBP1 PPIC ABHD17C GTF3C6 LAMP1 MUC20 DAAM1 RNF152 MYO9A SNTA1 RIOK3 MSANTD3 AGPAT4 MTMR6 ALDH1A1 CDKN2C CD200R1 LCORL RAP2A TPD52L1 CAB39 SWI5 C9orf85 SERPINB9 GPR87 CSF1 WDFY2 PAFAH2 NTS EPPK1 ETFB SLC23A2 YIPF2 ARHGAP5 CACNA1A BMP2
C7	immunologic signature gene sets	GSE27786_CD8_TCELL_VS_NEUTROPHIL_UP	0.000342032	0.00558674	0.498493	0.372116	1.62467	168	PHGDH IMP4 SMARCB1 RPA3 MRPL34 TRA2B DRG1 TAP1 TRIM27 HELB NOL8 SLC22A5 NDUFA9 NGDN LGALS1 EIF2B3 HNRNPH1 FEN1 DDX24 RBBP4 GLRX3 ST13 MRPL3 NTHL1 PUS7 DRG2 NAB2 MRPL41 MRPL46 ABHD14A LDB1 EIF4A2 IFNGR1 TSR3 ANAPC16 EMC10 SPRYD4 INO80E CEP57L1 C10orf88 ATPAF1 GNL2 MDP1 ERAP1 ZNF622 GTF2F2 COQ6 SMG1 GSTO1 ANAPC11 NMI SPATA6 RRP36 SLC35B4 PHF20 USP38 CUL1 IMMP1L SLC37A4 FAM118A METTL3 SLC35A4 TUBGCP5 RPL31 SLC25A19 CCDC82 TAF4B PTPN2
C7	immunologic signature gene sets	HOWARD_PBMC_INACT_MONOV_INFLUENZA_A_INDONESIA_05_2005_H5N1_AGE_19_39YO_AS03_ADJUVANT_VS_BUFFER_1DY_UP	0.00034557	0.0056418	0.498493	-0.362552	-1.55751	284	S100A9 IL1RN SORT1 S100A12 CES1 MUC1 TNFAIP2 ANKRD22 S100A8 DPYD NAMPT JAK2 PFKFB3 DSC2 LHFPL2 OAS1 SOD2 CDKN1A APOBEC3A RBM47 BACH1 ADAMTSL4 RNF217 PRRG4 RAB31 CRISPLD2 LYN NCF1 IFIH1 NOD2 KLF4 APOL4 BCL3 DUSP3 KYNU KCTD12 HCAR2 PLBD1 IFIT2 ASAP2 ISG15 TMEM51 AK4 ALDH1A1 ATP6V1B2 GBP5 GM2A CTSS NPC2 IFNGR2 CD274 MPZL2 GCA ACSL1 SAMD9L STAT1 LACTB MARCO APOL6 PLEKHG6 GBP3 STX11 TYMP SCARF1 BLVRA MEGF9 DTX3L KCNJ15 BCL6 WDFY3 MORN2 FZD5 OPLAH
C7	immunologic signature gene sets	GSE8921_UNSTIM_VS_TLR1_2_STIM_MONOCYTE_3H_DN	0.000348226	0.00567963	0.498493	-0.395451	-1.60678	175	C15orf48 PRDX5 MAPK3 ACOX1 PFKFB3 RNF11 CHMP5 BCL2L15 RAB18 NFATC2 HDAC5 STARD10 UFL1 LDHD B3GNT2 LAMP1 CYB5A MBD2 ATP6V1E1 CLOCK ADAMTSL4 TIAM1 IST1 AMDHD2 TSPAN13 HDAC4 RNF181 ELOVL6 DDI2 DNAJB2 ARPC1A CCNL2 CYP4F12 TRIP4 TECPR1 STX7 MTSS1 BTBD7 MXI1 ACVR2A APLP2 CSF1 CERS4 ALDOC NABP1 BBS12 ASL SYNRG BMP1 RFXAP SLC25A24 VPS28
C7	immunologic signature gene sets	GSE25087_FETAL_VS_ADULT_TREG_UP	0.000351945	0.00572363	0.498493	0.358472	1.57176	174	PRMT1 NPM3 TMEM237 ARPC1B ESD MCM2 PRDX3 PSME1 HNRNPK TUBA1B SLC29A1 PSME2 ACYP1 TOP1MT BANF1 EPB41L2 TRAF4 PPIF RPA1 TRIP6 DDX49 NDUFA9 TNFRSF18 SLC39A1 KHDRBS1 LARP4 KLHL42 STARD7 FEN1 STAMBPL1 MTHFD1L CHCHD4 RHOC TXNL4A SCCPDH UBA2 AGRN MCCC2 PTPRK LRRC59 RRAS2 NFKBIE SLC19A1 CDK2AP1 TIMELESS NUP62 CTPS1 YY1 EIF2S1
C7	immunologic signature gene sets	GSE17974_IL4_AND_ANTI_IL12_VS_UNTREATED_48H_ACT_CD4_TCELL_UP	0.000353625	0.0057426	0.498493	-0.420366	-1.66712	144	MAL CEACAM5 TPRG1 VSIG10L CDH1 GLTP IFFO2 HECW2 RGS2 IKZF2 PPARG TMEM71 ABAT SPINT2 CCL17 PDE9A OSTF1 ALAD GPR183 S100P COG3 ACTR3C SLC9A9 RXRA SLC25A23 POLE4 IL10RB GSTT1 PHF10 CES4A GPCPD1 GAB2 CAMSAP3
C7	immunologic signature gene sets	GSE14000_TRANSLATED_RNA_VS_MRNA_4H_LPS_DC_DN	0.000354503	0.00575033	0.498493	-0.42522	-1.6767	141	GUK1 CMPK1 TPT1 PPDPF RAC1 TMEM147 TMSB10 ERBB3 MAP1LC3A RAP1A ROMO1 RGS10 SERF2 NDUFA11 FUOM ST3GAL4 UQCRQ OST4 PKIB SERP1 SNTA1 MSANTD3 GNG5 PTS ARL2BP CCNYL1 FOXN3-AS1 NDUFB1 TMEM167A SEC11C MKKS RAP2A RAB12 TPM4 UBXN2A NEDD8 EPHA4 PRMT2 KATNBL1 RAB5A PCGF3 SMG7 DPH3
C7	immunologic signature gene sets	GSE33292_DN3_THYMOCYTE_VS_TCELL_LYMPHOMA_FROM_TCF1_KO_UP	0.000354617	0.00575033	0.498493	0.373771	1.62113	155	SRM NOP16 EEF1E1 GPATCH4 SDHD NUP93 NME1 PRPF31 WDR18 HAT1 EIF3G MSH2 WDR43 DIS3L CSTF3 LRPPRC GCLM PNKD SNRPE NDUFAF4 TXN2 TCP1 SYNCRIP SLC25A33 FTH1 FAAH SSBP2 NIFK CDC25B NPRL3 URB1 ABHD14A PPHLN1 NBAS RPP38 UQCC1 LATS1 GPR155 SPRYD4 SESN3 PSMF1 PCK1 LINC-PINT ZDHHC23 CEP68 CDK5RAP1
C7	immunologic signature gene sets	GSE10500_ARTHRITIC_SYNOVIAL_FLUID_VS_HEALTHY_MACROPHAGE_UP	0.000361336	0.0058396	0.498493	0.400658	1.6748	123	PSMB9 PTMA RRM1 SLBP XRCC6 DPH2 RILPL2 STMN1 LSM4 SDHB SNRPD1 PHF5A EIF3I PFDN6 EIF3K NDUFA9 RPL10A KLF10 FOSB HMMR PSMB3 SOD1 NT5C RPS3 TIMM10 CNBP TXNL4A BRD9 MRPL36 SHCBP1 LYRM2 ABHD14A PGAP2 ATF7IP2 CENPA FOS POLR1C CNPY2 RTKN EIF4EBP1 HNRNPA3 KLRG1 NHP2
C7	immunologic signature gene sets	GSE11961_GERMINAL_CENTER_BCELL_DAY7_VS_MEMORY_BCELL_DAY40_DN	0.000367061	0.00592072	0.498493	-0.421383	-1.66855	145	CSTA PTK6 CST3 PRSS22 DLG2 GSDMC CD68 SCIN ARPC5L YPEL2 CRAT ABCA5 UBL3 SMIM14 RALGPS2 CFLAR RALB SLC46A3 RECQL5 OSTF1 CTTNBP2NL FBXL16 WDR91 GAMT GRB2 RUFY3 ARHGAP32 GUCY2D CPNE2 ACVR2A CD2AP CAPS2 TSTD1 ZNF23 NDRG4
C7	immunologic signature gene sets	GSE21546_UNSTIM_VS_ANTI_CD3_STIM_DP_THYMOCYTES_UP	0.000368211	0.0059325	0.498493	-0.426345	-1.68551	143	ATP6V1G1 ACOX1 TUBB2A EHD3 HSBP1L1 EXOC6B CD59 TRIM2 LHFPL2 RAB2A ADAM19 SUOX NMRK1 ANXA2 TJP2 SH3BP5 FAM114A1 THAP8 EXOC1 OSTF1 RAB6A DAAM1 MAP1LC3B KCTD10 LPAR1 FAM149B1 RUFY3 HIPK2 CCNG2 ATP9A NPC2 LCOR PRKCH KIF21A RAB2B SAMD9L AMOTL2 ATRN SPRY1 GBP3 TAGLN ZNF671
C7	immunologic signature gene sets	GSE18791_CTRL_VS_NEWCASTLE_VIRUS_DC_4H_UP	0.000369538	0.00594641	0.498493	0.360844	1.59322	179	MRPL12 CCT4 TBCC MRPS26 TFB2M MSH2 ARV1 PRIM1 INTS4 ALKBH2 RPUSD2 TRIM27 PSMG4 SNRPA1 LARP4 PDCD7 RPP40 FAM78A NDUFA5 THOC5 SLC25A11 PUS1 RANGRF CRLS1 ABHD15 NME6 CSE1L CYB561A3 PHF14 FBXL4 TRUB1 MRPL36 NIFK-AS1 MRPS25 URB1 KBTBD7 DNAJA3 SEPHS2 TIMM21 EIF2B1 FOS METTL21A ANP32A RCN2 FANCF TRIAP1 POP1 FAM216A RELL2 INPP4A MTFR1L CCDC51 ATPAF2 SLC35C2 WDR3 CAD YLPM1 FLI1 MGME1 TTI2 PDE6D METTL3 RPAP2 DHX33 INTS8 VPS33B MBLAC2 B3GALNT1 DFFA
C7	immunologic signature gene sets	GSE45739_NRAS_KO_VS_WT_ACD3_ACD28_STIM_CD4_TCELL_UP	0.000371792	0.00597411	0.498493	0.366562	1.60589	172	NPM3 DDX39A SLBP LYAR NCL SRSF7 RRM2 PDSS1 CCNB1 YDJC NUDC BTG3 MRTO4 HNRNPF TIMM13 BCCIP DRG1 GEMIN6 TEX30 PHF5A SRSF2 CCT8 WDR12 ATF1 LARP4 RPP40 POLR3K RRS1 FOSL1 SEH1L SPRED2 GTPBP4 MTHFD1L POLR1E NAB2 ZNF367 RRAS2 DNAJA3 CDC6 SRPRB LTV1 SPRED1 EIF2S1 SUV39H2 FOXN2 TMEM201 NIP7 RRP15 RGS3 COPRS TNFRSF12A FIGNL1 CCT6A SRSF10 TFAM SLC2A1 FUT4 IDH3A ITPR3 TGFBR1 CMPK2 RPF2 DDX19A
C7	immunologic signature gene sets	GSE37416_12H_VS_48H_F_TULARENSIS_LVS_NEUTROPHIL_UP	0.000372583	0.00598394	0.498493	-0.399405	-1.62516	176	SERPINB1 SAMD9 CLIP1 GALNT1 DYNLT1 ISG20 MAP1LC3A RASSF5 SIPA1L1 ERGIC1 MAX STK38 HIGD1A F11R DNAJA2 YPEL5 TAPT1 TAB2 CRISPLD2 CD58 LRP10 RAB11FIP4 ACAA1 TAOK3 MAP3K1 WDR26 PTS FRYL PLEKHM1 SIPA1 STK40 AREL1 MAPK1 CLTB ATP10D CAB39 STX6 ZSWIM6 SMURF1 SERPINB9 TOP2B STK38L ZNF277 CDKN2AIP SPAG1 TIA1 MANSC1 KPNA3 SLC19A2 SKIL ZNF410 FAM8A1 SPI1 CREM CDK17 ZNF710 NBR1 TMEM167B IL4R RAB21 TNFSF13B P2RY2 PDE7A CYLD MED21 KCTD20 ARIH2 XKR8 LYSMD2 TOR1AIP1 MAPK1IP1L PDLIM7
C7	immunologic signature gene sets	GSE36009_UNSTIM_VS_LPS_STIM_NLRP10_KO_DC_DN	0.000375106	0.00601584	0.498493	0.381742	1.649	156	NOB1 RANBP1 NOP56 LYAR GPATCH4 BAZ1A MRPL12 GPRC5C GRWD1 TUBA1B SLC16A1 CCND1 BCAT2 CXXC1 CNIH1 RPA1 HSPA9 CHEK1 FOXK1 NDUFAF4 WDR46 NFE2L2 PES1 RRS1 GPN3 SYNJ1 NDOR1 MRPS34 MRPL28 ADI1 PTRH1 CPNE1 PSMA7 RUNX3 ANKRD23 ARFRP1 EARS2 EIF4A2 NOL11 AK2 CNOT8 PLEKHJ1 PML POLR1C SS18L2 PTK2
C7	immunologic signature gene sets	GSE10325_LUPUS_BCELL_VS_LUPUS_MYELOID_DN	0.000384164	0.00613185	0.498493	-0.404136	-1.6474	181	IL1RN UPP1 TNFAIP2 RAC1 S100A11 RRAGD DYNLT1 CST3 HSBP1 GNA15 QSOX1 S100A4 TJP2 APOBEC3A HK2 BLVRB LAMP1 EFHD2 RAB31 GNAQ CRISPLD2 NOD2 KLF4 ALDH3B1 LGALS3 KCTD12 SLCO3A1 RXRA S100A6 KIAA0513 TSPO ATP6V1B2 FBP1 HNMT CAP1 MARCO APLP2 TLR5 CYFIP1 CFD ZMIZ1 CPD C1orf54 BLVRA WDFY3 NCF2 CAMK1 PSAP
C7	immunologic signature gene sets	GSE45365_HEALTHY_VS_MCMV_INFECTION_CD11B_DC_DN	0.000385453	0.00614074	0.498493	0.39532	1.66518	130	TK1 BIRC5 CDC20 CENPF PSAT1 CCNB2 PTTG1 TROAP CENPN RRM2 PRC1 CCNB1 MKI67 ANLN TRIP13 DTL CDCA3 DIAPH3 CENPE TPX2 DLGAP5 HMMR CEP55 FOXM1 ASPM DEPDC1 MIEF2 SKA3 NEURL1B PBK SHCBP1 CDKN3 SEPHS2 ZFHX4 CENPA TTC7B MED18 PCK1 ZNF789 SH3BP5L ZNF619 CDCA5 NEK2
C7	immunologic signature gene sets	ZAK_PBMC_MRKAD5_HIV_1_GAG_POL_NEF_AGE_20_50YO_1DY_DN	0.000387774	0.00617187	0.498493	0.261835	1.3238	718	FBL NPM1 ITGA6 IMPDH2 PHB2 HMGB1 RSL1D1 APEX1 HADH LDHB RRM1 ABHD14B LDLRAP1 ANAPC15 NAP1L1 MRPL45 MRPS27 SFXN1 NUCKS1 CCNB1IP1 AKR1C3 SLC16A1 PRKDC EEF2 ZBTB25 MSH2 CEP78 EXOSC8 ITGB3BP EIF3F TOP1MT DPH5 DIS3L COX11 TCF7 AKR1B1 EIF3D LRPPRC EIF3L TFAP4 DLEU1 ZBTB44 NIPAL3 GYPC CHMP7 ZFP36L2 FBXO32 RSL24D1 RPA1 TSEN54 EIF3E RPL5 EIF3K NDUFAF4 TMEM106C EIF4B PM20D2 GSTM3 C12orf57 RPL3 CEP95 WEE1 ZKSCAN8 NOA1 SPTBN1 PEBP1 GPX7 RPL4 RPL15 SOD1 GABPB2 HIBADH TGFBR3 RPS3 PRKCQ-AS1 SLC4A7 PRKCA CDC42SE2 POLR1E TMEM97 NR1D2 PNRC1 TIGD1 GSTM2 ANP32B NCAPD3 SSBP2 ST13 PSIP1 ALDH18A1 NUP88 LCLAT1 UBA2 SLFN13 PCID2 CBX5 CDC25B NCALD ZNF639 C12orf75 SACS RPS16 RPL8 ZNF32 ELP2 DTHD1 CCL28 ABHD14A ANKH RHOH RPPH1 EIF4A2 RPLP0 SLAIN1 RPL17 ZNF280D ADNP UBTF AHCTF1 HLA-DQA1 ANAPC16 RPL29 PIGK SNHG8 PRDX2 CD8B ZFAND1 SLC38A1 SLC7A6 PDE4DIP RPL12 PLEKHA1 ATF7IP2 NR1D1 CBLB KMT2A IPO5 CD3G KLRB1 HERC1 SESN3 RPS6 CRY1 HLTF RPS15A RCN2 LIAS CEP68 HSF2 HNRNPA3 KLRG1 DDHD2 ACP6 SEMA4C EPB41L4A-AS1 THEM4 EIF3H NMT2 MACF1 METTL16 ANAPC1 ADK TFDP2 EPHX2 RPS21 CAMK4 NAE1 RPL23 EIF3M HINT1 LYRM7 TIGIT PTPN4 RPL35A AGMAT
C7	immunologic signature gene sets	GSE23502_WT_VS_HDC_KO_MYELOID_DERIVED_SUPPRESSOR_CELL_BM_DN	0.000388289	0.00617714	0.498493	-0.410404	-1.66001	173	IL1RN S100A10 PLAC8 TNFAIP2 PFKFB3 PEPD TUBB2A PRDM1 TMEM154 CA13 RAP1A CLTC CD68 PIM1 ANXA2 FOSL2 PTPN12 RBM47 STK38 CRIP1 VIM B4GALT1 RAB31 RAB6A ATF6 BCL3 DUSP3 FCHO2 BCAP29 AGPAT4 CAMK2D TMEM167A GAS7 VKORC1L1 LIFR TIPARP STX7 MTSS1 IL1R2 CSF1 GAB2 ATXN1 COQ10B PTGS2 HIPK3 NABP1 DTX3L ERP44 IL6ST FIG4 SUB1 CD9 UBE2G1 AHR TPD52 ACBD5 FXYD5 PRDX1
C7	immunologic signature gene sets	GSE8835_HEALTHY_VS_CLL_CD8_TCELL_DN	0.000405229	0.00641021	0.498493	-0.415123	-1.64937	149	TNFAIP2 SLPI TRIP10 S100A8 ARL1 CRCT1 KDM5B NPEPPS UBL5 SRGAP1 CXCL6 EGLN3 ERGIC1 IL12A SLC27A4 TEAD1 GCNT2 VEGFA MCFD2 TAOK3 PLBD1 LPAR1 PICALM DNAJC4 NTAN1 ATP9A ZFP36L1 IL17RE MEF2D FAM162A SNCA ZMIZ1 SCARF1 PPFIA3 ZBTB8OS LMF1 GYS1 TNIP1 ERRFI1 ANKRD12 LETM1 ARPP19 SKIL ZNF654 AMTN CERS6
C7	immunologic signature gene sets	GSE3720_LPS_VS_PMA_STIM_VD1_GAMMADELTA_TCELL_DN	0.000406627	0.00642436	0.498493	0.378561	1.60697	142	MYC MCM5 PSMG1 PSMB8 LY6E PSME1 NASP EIF3G LSM4 CDCA7 MAD2L1 WDR43 PSME2 TRMT112 MRPL2 AIP CXXC1 CCT5 METTL1 NFE2L2 RPSA RING1 RPL10A RPL3 THAP3 RPL4 NT5C TGFBR3 UBA2 COTL1 THG1L TRIM59 ZC3H13 MNS1 RPLP0 PDCL3 RPL29 RPL12 PLEKHA1 DNAJC19 PRMT3 BOLA3 GPATCH3 IFI30
C7	immunologic signature gene sets	SCHERER_PBMC_YF_VAX_AGE_18_40YO_4_TO_7DY_DN	0.00040781	0.00643589	0.498493	0.349131	1.55541	202	MCM7 ENO1 ITGA6 HMGB1 LDHB CCT7 TUFM TCOF1 SRSF1 CCT3 TSPAN4 CCT4 EEF2 WDR18 MAD2L2 SF3A2 EIF3F EIF3L NDUFV1 RHOT2 CUTA EIF3E RPL5 KRT18 RPS2 EIF4B RPSA RPL10A C12orf57 RPL3 RPS17 DENND4B RPL15 MRPL28 TCF3 RPS3 PNRC1 RPL22L1 MMS19 DBP PAF1 RPS11 ALDH16A1 BTF3 RPL7A BANP RPL18A ARL6IP4 LRRC45 KLRB1 RPS6 RPS15A HADHA SPSB3 NPEPL1 RPL23A RPS10 RPS21
C7	immunologic signature gene sets	GSE17721_0.5H_VS_12H_POLYIC_BMDC_UP	0.000408898	0.00644701	0.498493	0.367203	1.59928	164	CCT7 NABP2 GRWD1 HMBS SNRNP70 ZNF703 PTPRS STOML2 HNRNPU MRTO4 RNF126 MED30 NOL7 PHF5A IFRD2 NR4A1 TRMT1 TNFRSF18 GSTM3 ACO2 ZNF865 PES1 KLF10 SELENBP1 DDX18 NOA1 SPTBN1 MTAP NSMCE4A MRPL51 BABAM1 CLNS1A MRPS15 CPSF1 ANP32B MRPL3 ALDH18A1 PUS7 NCALD NDUFS2 MIEN1 GNPDA1 IQGAP3 CHCHD6 KLHDC4 SLC25A4 ACY1 BUB1 GPS1 RPS15A NHP2 CCDC28A CRTAP MDP1 SFXN3 ADK EMC2
C7	immunologic signature gene sets	GSE21063_WT_VS_NFATC1_KO_BCELL_DN	0.00041115	0.00647946	0.498493	0.362446	1.59777	178	CDC20 SSRP1 SMC2 LYAR XRCC6 NNT NAP1L1 CKS1B MLST8 GOT2 MIB2 ANLN AKR1B1 TEX30 SLC3A2 CNIH1 CCT5 RPS6KA5 DNMT3B METTL1 CDCA3 TOPBP1 GFM1 HDGF PCBP2 PPP2R3C TATDN1 TMEM126A ASPM CLNS1A ABHD15 BRIP1 ARHGAP11A OLA1 ANP32B SNRPF NEURL1B PSMD8 DBP PSMA6 CDC45 E2F2 NSUN6 KNTC1 CKAP2L ASF1A KIF20B MED17 HSF1 SLC38A2 TRIM68 MMS22L FOXN2 CLIC4 ZWILCH TCERG1 IFRD1 SLC35C2 HS6ST1 GPANK1
C7	immunologic signature gene sets	GSE14769_20MIN_VS_360MIN_LPS_BMDM_UP	0.00041176	0.00648605	0.498493	0.362134	1.58934	173	CSRP2 APEX1 HADH RFC4 SAMM50 MCM4 HAUS1 IDH3B DTYMK POLD1 TSFM NME4 AKR1B1 HSPA9 MDH1 TSEN2 RPS2 ASF1B FAM78A CDC123 GOLIM4 SELENBP1 PUS1 NCAPH INTS10 NT5C TMEM97 ACAT1 MAF1 FDXR MCCC2 POLR3G ORC2 BTBD3 LPCAT3 SDHA PPP5C SEPHS2 TIMM21 DHODH E2F1 ALDOA GINS3 CNOT8
C7	immunologic signature gene sets	GSE15330_WT_VS_IKAROS_KO_HSC_UP	0.000414366	0.00651793	0.498493	-0.402584	-1.62934	170	PEA15 IDH1 SH3GL1 SCGB1A1 ACOX1 RAB10 HIF1A TAF13 UBL5 ARF4 MR1 ARHGAP1 DAPP1 RALGPS2 ACBD3 POR RCAN3 OSTF1 RAB6A MAN1A2 CSNK1G1 DLG1 TSPAN13 PRDX6 KDM4B USP7 SLC52A3 SAMHD1 DNAJC3 HERPUD1 PDGFRA CTSS MAN2C1 DGAT1 MARK2 KLF3 WSB1 BCAS3 CAPZA1 VCL RNF7 IVNS1ABP SAMD8 ANO10 ARL4A NFIA KIAA0319L ERRFI1 TMUB2 PTEN GLIPR1 GATAD2B LMBRD1 TBCEL MDM2 SLAIN2 ZNF148 VPS37C MED1 ZBTB18 SEC16A PRX
C7	immunologic signature gene sets	GSE21927_SPLENIC_VS_TUMOR_MONOCYTES_FROM_C26GM_TUMOROUS_MICE_BALBC_DN	0.000414366	0.00651793	0.498493	-0.393212	-1.59768	175	S100A10 CMPK1 BNIP3L CRYL1 CPNE3 CES2 ADD3 ABHD17A ABAT ARHGAP1 AFTPH BCL2L2 ICAM3 BACH1 EPHA1 TOB1 MAN1A2 BAZ2A DHRS1 PRPSAP1 IST1 ECHDC2 ZNF133 RIOK3 LPAR1 C2orf68 ARL2BP CCNL2 FRYL TRIOBP PLEKHM1 CITED2 FBXO9 WBP1L WIPF2 PRKCZ N4BP2L2 ZNF337 ZNF611 WWP1 WSB1 FBXL5 GABARAPL2 HIPK1 CCNG1 BRD1 ARGLU1 ABI1 ANKRD49 KLF12 EVL FBXL12 SIRT7 METTL9 CLASP1
C7	immunologic signature gene sets	GSE13485_PRE_VS_POST_YF17D_VACCINATION_PBMC_UP	0.000415669	0.0065323	0.498493	-0.43045	-1.67528	129	GJB6 PI3 TMEM184A WNT5A CXCR2 PRKAA2 ACOX1 SH3GLB1 VAT1 CHP1 KDM5B PPP4R1 NRIP1 CLDN1 CXCL6 CHI3L1 TEAD1 ICAM3 IL1R1 CYP4F3 TPRG1L MPZL3 FRMD6 SS18 PLEKHN1 CCDC68 DAPK2 DYRK2 SLC30A4 IL1RAP ATP8B1 ZNF669 ARCN1 DDR2 TGFA KCNJ15 KLHL21 MANSC1 MYO10
C7	immunologic signature gene sets	GSE23505_IL6_IL1_VS_IL6_IL1_IL23_TREATED_CD4_TCELL_UP	0.000416288	0.00653898	0.498493	0.371706	1.61217	155	FHL2 CENPH CSRP2 TPPP3 PARK7 CCNB2 OIP5 LYAR NRM NASP MT2A FABP5 AJUBA NSL1 TYMS NFIC EXOSC9 MAN1C1 SNRPA1 BYSL BRIX1 USP1 DIAPH3 CENPE DLGAP5 CEP55 ASPM SPC24 RCN1 MYADM NEURL1B CDC45 PMF1 LRRC59 ZRANB3 FAM161A NDC80
C7	immunologic signature gene sets	GSE41176_UNSTIM_VS_ANTI_IGM_STIM_BCELL_24H_UP	0.000428091	0.00669112	0.498493	-0.430267	-1.67731	131	SERPINB1 SMIM5 KLK7 DEGS2 BNIPL C1orf116 TTLL7 GABRP CYP4F22 SERPINB6 WIPI1 CRAT AHDC1 IL1R1 RNF152 TREH TGM5 VEGFA THEMIS2 USP33 HSPB1 IL17RE MYRF NOXO1 CPNE8 ATXN1 STX11 FOXN1 RAC3 PXDC1 CCL20 FAM110C VANGL1 WFDC5 ACSM3 SLC25A24
C7	immunologic signature gene sets	GSE3982_NEUTROPHIL_VS_EFF_MEMORY_CD4_TCELL_DN	0.000430321	0.00671856	0.498493	0.376163	1.63884	167	MYC PAICS ESD CYC1 SAMM50 NELFCD ARID5B MRPL12 NUCKS1 MDC1 PTGES3 RABGGTB RAN STOML2 SSB ACYP1 MAZ BANF1 GYPC POLR2G NUP155 TXN2 ECI1 EIF2B3 SERBP1 GPN3 WEE1 STARD7 CSRP1 AIMP2 MAT2A PTER UTP18 GSTM2 SNRPF CCNA2 PUS7 PCID2 RPS16 STOML1 POLR3C MRPL40 CHMP6 NDUFAB1 RPL13A ILKAP ANAPC5 CD81 AKAP1 HAUS5 CAMK4 PTPN4 RPL35A FANCE PTPRCAP
C7	immunologic signature gene sets	GSE3920_UNTREATED_VS_IFNB_TREATED_ENDOTHELIAL_CELL_DN	0.00043479	0.0067726	0.498493	0.371246	1.61018	155	AKR1B10 SAMM50 NELFCD MCM4 RRM2 CCNB1IP1 PRC1 RPA3 MSH2 DIS3L INTS4 SPC25 RPA1 TONSL FOXK1 AASDH KLHL42 FAM78A WEE1 RPP25 RAD50 TCF3 ARHGAP11A TMX1 CCNA2 FANCD2 VRK3 DPY19L1 ELP2 RAB3A POLE2 METTL17 EIF2AK2 TADA3 PEX10 ELP4 OXSM CCNH AKAP1 ANAPC1 SLC39A10 FIGNL1 TRIM65 TIPIN PPA2 TMPO ST7L SKP2 NCAPG NUSAP1 BRAT1 CRMP1 TOP2A ESCO2 RNASEH2B IMMT IL2RB FAM20B
C7	immunologic signature gene sets	GSE5589_UNSTIM_VS_180MIN_LPS_STIM_MACROPHAGE_DN	0.000438734	0.00682771	0.498493	0.358333	1.57509	177	PSMB9 ABHD14B CENPN PAFAH1B3 DEK SLBP RFC4 BAZ1A PFKM CCDC86 NRM MRPL45 PTMS MSH2 NUDC SNRPD1 EPB41L2 GMNN CBX3 NGDN TOPBP1 SNRPA1 CARD10 DLGAP5 AKNA ASPM MRPL28 SOD1 PARP3 U2AF1 NCAPD3 POLA2 FBXL4 LRWD1 RPS16 CDC6 NEU1 PDCL3 IQGAP3 NT5C3B CMTR1 RAP1GAP2 RPL18A SLIRP SCAF11 BRCA2 UBA7
C7	immunologic signature gene sets	GSE13547_WT_VS_ZFX_KO_BCELL_UP	0.000441089	0.00685484	0.498493	-0.430438	-1.69036	137	S100A9 ENDOU SLPI SCD ISG20 FRMD4B CD55 RGS2 STRN SUOX IKZF2 YPEL3 TJP2 ARFGEF1 ZBTB7A YPEL5 TRPS1 SCNN1A RAB5B CDYL SNX29 IFIH1 BAZ2B OCIAD2 ZBTB4 CD200R1 SECISBP2L JAK1 GOLGA4 DAPK2 KLF3 ACCS LRRFIP2 ITPR2 TEC CPEB2 IL6ST SLC23A2
C7	immunologic signature gene sets	GSE13738_RESTING_VS_TCR_ACTIVATED_CD4_TCELL_DN	0.000442222	0.00686927	0.498493	-0.401494	-1.62493	170	VSIG10L SEC61G DBI METRNL TXNDC17 PRDM1 GNA15 CHP1 CHMP5 BMP2K SUOX WIPI1 FOSL2 MSMO1 TJP2 CREB3L2 SCP2 SLC12A6 EFHD2 MBD2 FGGY ZFYVE1 LRRC28 NOD2 LPP EIF3J WSB2 ZNRF1 SS18 GNG5 SQLE GTF2H5 CAMK2D IRAK2 CLYBL GM2A TM9SF4 GCA SLC15A4 TPM4 AGPAT5 STAM FDX1 SPRY1 STYXL1 ZMIZ1 CPPED1 ERP44 RNF7 FAM221A ITGAV SPATS2L TFRC UBE2G1 HDLBP VPS8 GRAMD4 SYTL3 BCL2L1 PGAM1 EIF2B2 ITGAE EVI5 PAQR6 DHCR24
C7	immunologic signature gene sets	GSE37532_WT_VS_PPARG_KO_VISCERAL_ADIPOSE_TISSUE_TCONV_DN	0.000445332	0.00690799	0.498493	0.358244	1.5747	177	FBL APEX1 PARK7 PSMG1 HNRNPA0 EEF1E1 PFN2 SNRPD1 BZW2 SNUPN UBE2I LRPPRC BLCAP FXN OXA1L SEPHS1 NOLC1 SNN SFPQ CXADR WDR12 RPP40 CARD10 AMPD2 RRS1 SMARCC1 UNKL GPN3 ABHD10 GCDH CLNS1A SUPT16H DDX50 U2SURP OLA1 ROR1 ANP32B PMPCB COTL1 THEM6 ANGEL1 GTF2E1 MAGEF1 THYN1 NOL11
C7	immunologic signature gene sets	GSE44649_WT_VS_MIR155_KO_NAIVE_CD8_TCELL_DN	0.00044769	0.00693037	0.498493	-0.409221	-1.65307	171	IL1RN CDKN2B CNN3 TUBA1A GBP6 DUOX1 PRKAA2 SDC1 CNKSR3 NDRG1 ARF6 CA13 SCIN OAS1 SOD2 IFITM2 NRIP1 ANXA2 CDKN1A GJA1 SPHK1 F11R EIF1 CDYL YWHAB IST1 SAA1 ISG15 TMEM150C TSPO MREG PMVK HELZ2 ST6GALNAC6 POGK ANXA11 STAT3 CISH GSTT1 GLIPR2 PRMT2 AIDA
C7	immunologic signature gene sets	GSE17721_0.5H_VS_8H_LPS_BMDC_UP	0.000448022	0.00693037	0.498493	0.359206	1.58598	179	MCM7 PARK7 PPIH CCNB2 LDLRAP1 CDK4 NUP93 TFB2M ACTL6A LSM4 ZNF703 ZBTB25 CUEDC2 ANLN MRPL34 DCPS MEA1 GCLM PNKD HIGD2A PHF5A PPP1CC XPC URM1 NR4A1 METTL1 ARMC6 KXD1 ACO2 MRPL28 RPS3 MRPS15 ACAT1 TXNL4A NIFK PUS7 HIP1 GADD45GIP1 PHKG2 FAF1 CTR9 ELP2 SIK1 THYN1 CDC6 NEU1 ADRB2 GNPDA1 DDX56 NUP35 SLC25A4 ACOT13 ATRAID RPL12 SORBS3 RPL13A PRMT3
C7	immunologic signature gene sets	GSE41978_KLRG1_HIGH_VS_LOW_EFFECTOR_CD8_TCELL_UP	0.000450386	0.00695428	0.498493	-0.432896	-1.69582	135	CSTA TGM1 ECM1 METRNL NDST1 CRCT1 NDRG2 PIM1 TC2N CDKN1A HECTD1 HK2 CREB3L2 UBL3 SLTM ACBD3 GCNT2 PRRC1 IL1R1 CYP4F3 KSR1 MCFD2 RIOK3 PDZRN3 ADAM15 PPP3CC HERPUD1 SAV1 UBTD1 AGPAT5
C7	immunologic signature gene sets	GSE7852_TREG_VS_TCONV_FAT_DN	0.000454562	0.00700911	0.498493	0.35189	1.54487	175	MCM5 MCM2 TUBA1B STMN1 TFB2M MIB2 ISOC1 TCF7 FBXO7 FBXO32 GMNN PPIF LIN9 PTCD3 MRPL9 DTL LETMD1 WDR12 ASF1B RTP4 CHCHD3 LRP12 USP1 TRUB2 UNKL SLC20A1 ADI1 ABHD15 GPC1 ITGB1 TBC1D4 TRIM59 RPA2 CDC6 NFRKB THAP11 SNHG8 ST3GAL6 KCNK5 ORC6 HPCAL1 ASAP1 BUB1 TMCO4 CDCA5
C7	immunologic signature gene sets	GSE3039_ALPHABETA_CD8_TCELL_VS_B1_BCELL_DN	0.000454562	0.00700911	0.498493	0.3517	1.54403	175	ENO1 TMEM237 SRM GAS6 RUVBL1 MRPS2 PLGRKT CTSZ HLA-C SNRPD1 NRP1 SP2 CTSV SMYD5 GCLM ABCE1 HSPA9 SNAPC2 TMEM106C MAN1C1 LRP12 SULF1 RING1 TIMM22 C12orf43 PA2G4 TMEM143 AIMP2 MND1 TUBB CHCHD4 MRPL37 U2SURP SRP72 MIEF2 FAF1 DRG2 ANGEL1 EDN1 CFB HIVEP3 RBPJ RBM19 CENPB MRPS7 INO80E PGM1 DDHD2 NHP2 SYCE2 MLF2 IL1A FAM216A FAM120A ERAP1 WBP11 RRP15 FIZ1 PLEC PTGR2 SPATA6 DNAJB11 PSMD9 OXCT1 CAD MECR
C7	immunologic signature gene sets	GSE40277_GATA1_AND_SATB1_TRANSDUCED_VS_CTRL_CD4_TCELL_UP	0.000459659	0.0070728	0.498493	-0.409151	-1.65357	169	GRHL1 ACOT11 ELOVL1 CLIP1 MFSD1 CRYL1 ELL2 PRDM1 GNA15 ERBB3 RAP1A PIM1 ADAM19 COBLL1 EGLN3 RPIA RAB1A SLC46A3 PNP DHRS7 SIDT1 RAB31 MED8 ALAD ALOX15B C2orf68 PPCS S100A6 TAF5L HERPUD1 AREL1 CCDC126 SEC11C ST6GALNAC6 MAP3K4 TOR4A KLF3 EEA1 C9orf85 HSPA2 IL10RB CYFIP1 DENND5A CERS4 PSEN2 CPM DCXR UBXN2B RNF43 HIPK1 RNF146 CCNG1 IL18 ITGAV MANSC1 KCNK6 SCOC VPS28 JADE1 RNF19B MYO1F PHYKPL LY96 PLD1 GPR160 TSPAN14 VSIG10
C7	immunologic signature gene sets	GSE6875_TCONV_VS_TREG_DN	0.000463235	0.0071102	0.498493	0.389596	1.65514	141	RNASEH2A LDHA RRP9 ST6GALNAC2 MRPL4 RUVBL1 MRPL45 HAUS1 FBXO17 EXOSC5 FTL FKBP11 LSM4 CUEDC2 GOT2 ATAD3A RIN2 PRKAR1B EIF3L CCT5 NFIC WNT5B TIMM44 DDX49 CXADR TOPBP1 WDR46 BRI3BP CBR3 ATIC
C7	immunologic signature gene sets	GSE3039_NKT_CELL_VS_B1_BCELL_DN	0.000467448	0.00716505	0.498493	0.363465	1.58571	169	TK1 RRM1 MCM6 WDR74 LMNA CCT2 TUFM HNRNPA0 PRDX3 NUCKS1 RABGGTB WDR43 PARP1 CDT1 NRP1 FXN SPC25 TRIP6 CHRAC1 TSEN2 RPL19 GSTM3 ATIC GPX7 ASPM NCAPH CEP152 INTS10 MND1 ARL2 RPS3 SLC4A7 TUBB CSE1L TPI1 PTRH1 TAMM41 DBP FASTKD2 TSC22D1 MRPL46 NPRL2 DNAJA3 MRPS22 SLC7A6 PDPR TMEM107 IPO5 ARHGAP18 BUB1 APTX MRPS10 CHD1L AGO2 TRAF3 ITM2C COQ6 P2RX4 GDPD1 DOK1 SNX8 USP36 TMEM9 NDUFAF5 ARHGEF10 PRODH MYO1B VKORC1 AURKA ADAT2 RPAP2 ZNF330 RNASEH2B
C7	immunologic signature gene sets	GSE27786_LSK_VS_NEUTROPHIL_DN	0.000471757	0.00722451	0.498493	-0.410612	-1.62628	146	HOPX SERPINB1 CAST ELOVL1 MALAT1 NBEAL2 RBP7 TST GRN RAP1A TAF13 VPS29 BECN1 PTPN12 OST4 ZBTB7A TEAD1 DAAM1 LRP10 MAP1LC3B PCYT1A SZT2 MTMR6 CCNL2 AREL1 KLHL2 CCDC126 SFT2D2 SREBF2 CNIH4 GPR107 ARHGEF4 TIAM2 FBXL19 PPP3R1 COPA NDUFA3 EEPD1 CMTM6 LMAN2L SRA1 TRIM5 VPS28 TXNDC9 OSBPL10 SHC1 LY96 NCOA6
C7	immunologic signature gene sets	GSE22886_TH1_VS_TH2_12H_ACT_DN	0.000472492	0.00722917	0.498493	-0.42595	-1.68561	142	CSTB SPRR3 DIO2 RAB25 SLPI C1orf116 NEAT1 ME1 CLCA2 JAK2 RAP1A FNBP1 PAQR5 AKAP13 GALNT3 PTP4A1 SPINT2 KSR1 PCYT1A ZFYVE21 RTCA SETX HERPUD1 NOS1AP WIPF2 TRIM13 POLI ZNF337 TPMT
C7	immunologic signature gene sets	GSE40274_FOXP3_VS_FOXP3_AND_LEF1_TRANSDUCED_ACTIVATED_CD4_TCELL_UP	0.000472967	0.00723314	0.498493	-0.402334	-1.62676	172	NUCB2 HOPX C15orf48 S100A11 CRYL1 RRAGD KLK8 NDRG1 ELL2 TMPRSS2 VAMP8 SEMA4D GRN PROS1 TUFT1 IFITM2 SH3BP5 CRIP1 ATP6V1E1 TIAM1 DHRS7 NUDT18 FARP2 S100A6 CHMP2A TAF5L GM2A NPC2 ANXA11 B3GALT4 IRAK4 TOR4A WWP1 IL1R2 ECH1 CERS4 NDRG4 NCF4 ATXN1 NICN1 FAM210B LIG4 RNF43 NFE2L1 MANSC1 SOCS2 VPS28 CD52 RNASE4 RNF19B FXYD5 SHC1 XPO4
C7	immunologic signature gene sets	GSE41867_NAIVE_VS_DAY8_LCMV_ARMSTRONG_EFFECTOR_CD8_TCELL_DN	0.000476627	0.00728249	0.498493	-0.402726	-1.62169	165	ENDOU EPS8L1 CRIP2 CAPNS1 MYO1E AIF1L MAST4 CHMP5 UBL5 SMAP1 HDAC5 INO80D AFTPH MBD2 ACBD3 NSF MAP1LC3B GOLGA3 POU2F2 SEMA3F N4BP3 ARID3B MAN2A1 DNAJC4 CCNL2 MOB4 ARRDC3 SETX TSPO AREL1 HSPB1 UVSSA PDP1 ILDR1 FYCO1 SFT2D2 TMEM175 NFAT5 XPA RNF111 MDFIC ZMIZ1 SIK3 GNPTAB IFT172 ARL4A PSENEN SUB1 ATG16L1 ATXN1L SLU7 FBXW2 MYO1F SKIL
C7	immunologic signature gene sets	GSE3982_MAC_VS_TH1_UP	0.000485945	0.00738456	0.498493	-0.416277	-1.66694	157	TUBA1A TUBB2A NDRG2 OGFRL1 VAT1 CD68 BMP2K PPARD RASAL2 DENND1B KIF1B ACBD3 CLOCK GNAQ SNX29 ANXA9 GPT RGS20 CHMP3 OSBPL8 GNG12 MYO6 MAPK1 RUFY1 TRIM13 GCA TMEM9B FAM131A FYCO1 SASH1 COMMD10 WSB1 SIN3B APLP2 CYFIP1 DPP8 GATM TACSTD2 DENND5A IMPACT USP12 SOS2 TVP23B ATP2C1 VCL UBXN2B PXDC1 CLN8 ITGAV PAPOLG TPK1 SLC25A24 AGO4 PPM1F
C7	immunologic signature gene sets	GSE21063_3H_VS_16H_ANTI_IGM_STIM_NFATC1_KOBCELL_DN	0.000487264	0.00740126	0.498493	0.368034	1.60478	170	SLC7A1 CENPH CDC20 SMC2 RRP9 XRCC6 NAP1L1 PRC1 RPA3 MLST8 SNRNP25 MKI67 AJUBA ANLN DBF4 TFAP4 TGIF1 CNIH1 ZNF689 SNN CDCA3 NXT1 GFM1 HDGF PCBP2 TPX2 RPL14 FEN1 ARL2 ARHGAP11A PPP1R14C CPSF3 VRK1 DBP MNS1 CDKN3 E2F2 NDC80 FBXL6 FKTN KNTC1 NUP35 CKAP2L ASF1A RPUSD4 IPO5 POC5 ELP4 MMS22L NHP2 TNC NEK2 NMRAL1 NPEPL1 RPL23A KDM8 RSF1 NDUFS8 HS6ST1 TDP2 ZCCHC8 USP36 HIRIP3 ZNF286A IPO7 HSPB6
C7	immunologic signature gene sets	GSE36392_TYPE_2_MYELOID_VS_EOSINOPHIL_IL25_TREATED_LUNG_DN	0.000489753	0.00743235	0.477271	-0.410283	-1.62467	147	TGM1 C15orf48 LCN2 SVIP S100A8 JAK2 ISG20 YPEL3 IL12A RNF144A PDLIM5 HERC6 KDM7A HCAR2 ZNF473 SLCO3A1 ISG15 UBAC2 PICALM PPP2R2A C18orf32 IRAK2 POLR2A IFNGR2 RALGPS1 MTF1 CD274 EEA1 MAPK13 CAPS2 GPCPD1 STX11 N4BP1 CMTM6 MCL1 NDEL1 KATNA1 TRIM5 ATG16L1 PHF23 SKIL ETS2 HGSNAT CDK17 PTPRC SP4 LYPD6B GCH1 IKBKE TNFSF13B ATG9A HDC
C7	immunologic signature gene sets	GSE46606_IRF4HIGH_VS_IRF4MID_CD40L_IL2_IL5_DAY1_STIMULATED_BCELL_DN	0.000496903	0.00751708	0.477271	-0.43213	-1.68865	132	LYNX1 PEA15 ATP10B PAQR8 PRKAA2 RASGRP1 JAK2 MYO1E CHMP5 OAS1 UBR4 GTF3C6 MR1 CYP4B1 DNAJA2 RAB11FIP4 HSPA5 ETNK1 ISG15 STAU2 SEC23B SUSD2 UNC5B ILDR1 SAMD9L GFM2 SERPINB9 CISH DDR2 CERS4 NDRG4 TLCD1
C7	immunologic signature gene sets	GSE15271_CXCR4_POS_VS_NEG_GC_BCELL_DN	0.000502477	0.00759116	0.477271	-0.424553	-1.69236	153	TAX1BP1 ACOX1 AHNAK PRDM1 FRMD4B EXOC6B RORA ADAM19 EML3 NFATC2 HDAC5 SH3PXD2A IER5 FNBP1 MYL12B VPS37B ABHD2 B4GALT1 TOB1 PAIP2B LYN RC3H1 DCAF5 MXD1 TTC7A PLBD1 WDR7 THEMIS2 PLEKHM1 IQGAP1 TSPO TRIM13 MICAL1 ZSWIM6 ZYG11B ARHGEF4 TRAF6 USP12 WDR45B C1orf54 COQ10B DMXL1 GABARAPL2 SAMD8 PNPLA8 ARID1A KCNRG
C7	immunologic signature gene sets	GSE2770_IL12_ACT_VS_ACT_CD4_TCELL_2H_UP	0.000505638	0.00762805	0.477271	-0.410526	-1.6311	149	KLK13 ASAH1 SLK BNIP3L RALA NDST1 RRAGD NDRG1 CAB39L SH3GLB1 LGMN PINK1 CHMP5 ARHGAP27 HM13 CARD6 B3GNT2 SH3BP5 SLTM PNP TRPS1 NSF BLOC1S1 PDCD6IP VPS37A ELOVL6 LEPROT SLC22A15 NPC1 TRIM13 STX6 SPTLC2 MARCO ACCS FBXL5 PPP1R2 LGALS8 EAF2 CPM BRI3 PNPLA8 CCL20 DIAPH1 MYL12A STX3
C7	immunologic signature gene sets	GSE12392_CD8A_POS_VS_NEG_SPLEEN_DC_DN	0.000509025	0.00767208	0.477271	0.358691	1.57423	173	MCM7 IFITM3 CENPF HLA-B LY6E CDCA4 RRM2 CKS1B STMN1 BCS1L HLA-C MKI67 CDT1 POLD1 NRP1 ANLN PRIM1 TRIP13 FANCI INTS4 LIG1 ADORA2B CENPM DEPDC1B CUTA TMEM106C LGALS1 CENPE SPTBN1 NCAPH CEP152 PRKCSH ITPK1 SSBP2 POLD3 CDC25B NEURL1B ACSS1 PBK CDC45 SHCBP1 KEAP1 RFC2 DYNC1H1 KNTC1 NLRC5 PRR11 KNOP1 ARL6IP4 CDC7 TEX261 ANAPC5 CDCA5 GAS2L3 ZWILCH CENPP HES6 PLEC NCAPD2 FKBP4 HIRIP3 SLFN5 IMPA2 ALDH2 SLC27A2 KCTD14 TOP2A VKORC1 CKS2 OASL
C7	immunologic signature gene sets	GSE3982_MAC_VS_CENT_MEMORY_CD4_TCELL_DN	0.000515229	0.00775243	0.477271	0.373003	1.59296	146	LDHB HLA-B HLA-A HSD11B2 NAP1L4 SMYD5 SPOP PTCD3 MSH6 R3HCC1 MAPKAPK5-AS1 AKAP7 NFYB GPX7 RPS17 RPL4 IKZF1 NOP2 POLR1E DEF6 NTHL1 MMS19 FLT3LG SLC25A15 CFB FUS MEOX1 UBE2G2 ANKH NSUN6 MAPK8IP3 SAFB MAEA DDX11 HERC1 RPS6 RPL7 MACF1 INPP4A RPL35A ZCWPW1 BBS1 TESK2 PGS1 KAT2A ZNF14 RAPGEF6 WNT10B DHX9 GPATCH8 UBIAD1 UBE2N MTMR4 PTPN2 DENND1C MVB12B
C7	immunologic signature gene sets	GSE13547_CTRL_VS_ANTI_IGM_STIM_ZFX_KO_BCELL_2H_UP	0.000517777	0.00778031	0.477271	0.388661	1.6429	137	BIRC5 CENPH MCM6 NUDT1 HNRNPR HSPD1 NRM PRDX3 CKS1B PRC1 STMN1 PTMS MAD2L1 HNRNPU TRIP13 AHSA1 LIG1 CLSPN ERH CHAF1B SPC25 RPA1 CHEK1 SEPHS1 ANP32E LGALS3BP NCAPG2 SLC25A33 TPX2 DLGAP5 KPNA2 SPC24 TPI1 ARHGAP11A CCNA2 ERP29 CBX5 PSMD8 CDC45 ECT2 AK2 SP100 DNAJC9 CENPA CYBA
C7	immunologic signature gene sets	GSE2706_R848_VS_LPS_8H_STIM_DC_DN	0.000518352	0.00778547	0.477271	-0.430499	-1.68227	132	RAET1E RAB11FIP1 MGLL CLINT1 EMP1 JAK2 UNC13D COBL CYTH1 UBE2E1 TAB2 PRRG4 C1orf226 CRISPLD2 KLF4 WASL RGS20 SIAH2 SLCO3A1 RUFY3 BHLHE40 ALOX15B PELI1 TTC39B MAP4K4 GBP5 TMEM50A SNIP1 CPNE8 DCUN1D3 ESYT2 UBE2Z GBE1 N4BP1 ERP44 CPEB2 TIA1 PEAK1 AK8 PDIA3
C7	immunologic signature gene sets	GSE19941_IL10_KO_VS_IL10_KO_AND_NFKBP50_KO_LPS_AND_IL10_STIM_MACROPHAGE_DN	0.000520102	0.00779782	0.477271	0.37462	1.59024	142	SSRP1 DNMT1 HSP90AB1 PSAT1 MCM6 HMGN2 HSPD1 MCM2 SF3B2 PRC1 SLC16A1 HAT1 RAN CDCA7 MAD2L1 MCM3 NUP107 ERH CHAF1B ABCE1 SRGAP3 RPS6KA5 PRR5L SEPHS1 DTL NCAPG2 RNF168 ITGA2 NFYB DLGAP5
C7	immunologic signature gene sets	GSE19825_IL2RALOW_VS_IL2RAHIGH_DAY3_EFF_CD8_TCELL_DN	0.000519966	0.00779782	0.477271	0.357677	1.57923	179	PAICS MRPL11 RANBP1 CDK4 CENPN DCTPP1 RAD51AP1 PRDX3 NASP MRPS2 AHCY SERPINE2 NUDC STOML2 BTG3 PRIM1 DOHH NUP107 NSL1 PPIF DNMT3B FOXK1 HNRNPH3 DTL NUP155 WDR12 TXN2 OGFOD3 MAN1C1 RPP40 NUDT5 SF3A3 STRAP GPX8 PRMT7 UTP18 MTHFD1L FANCA PDCD11 MIEF2 NUBPL ZNF639 PPA1 PBK ORC1 PATZ1 CCDC127 COQ7 MCM10 CEP170 NUP62 ASF1A
C7	immunologic signature gene sets	GSE21670_UNTREATED_VS_TGFB_TREATED_CD4_TCELL_DN	0.000523859	0.00784714	0.477271	-0.398761	-1.60242	162	UPP1 PRKAA2 ACOX1 EYA2 UBE2E2 TTLL7 PDZK1IP1 EXOC6B DLG2 VLDLR IER5 LDHD RAB38 EFCAB14 MPRIP F11R BACH1 SLC16A9 PRRC1 TPRG1L USP54 RAI14 WBP1L CBX7 NYNRIN ATP10D TOR4A TTC28 STAT1 MTURN IFI27 FICD CAPS2 OSBPL1A PRR13 CAMSAP3 CERS4 MFSD8 SCAI PHC1 ALDOC SIPA1L3 SLCO2A1 TMBIM1 FGF11 EID2 CASP4 RNASEL GTF2I SEC24C KLHDC1 RASSF6
C7	immunologic signature gene sets	GSE3039_ALPHAALPHA_CD8_TCELL_VS_B2_BCELL_DN	0.000534962	0.00798498	0.477271	0.358148	1.57184	173	THOC6 CSRP2 LDHA WDR74 ESD HLA-B HEXB ARID5B PSME1 HAUS1 NINJ1 MSH2 MPG PNKD SRSF2 TYMS TRIP6 MRPL17 MMD SLC7A2 RAB13 TMED1 PSMC3 SULF1 GSTM3 R3HCC1 AIMP2 CEP152 MND1 TPI1 SMYD2 MRPL3 ALKBH8 TRAPPC6A TAMM41 WDR36 DBP LRRC59 NBAS RBPJ C1QC KANK2 COLEC12 MZT2B STX1A MLKL RSAD1 PLEKHA3 LTC4S CRTAP AGO2 IFIT3 FARP1 IFRD1
C7	immunologic signature gene sets	GSE3039_NKT_CELL_VS_ALPHABETA_CD8_TCELL_UP	0.000536137	0.00799896	0.477271	0.35875	1.58147	178	RANBP1 WDR74 CCT2 CCT3 CENPW PRDX3 PSME1 HAUS1 SFXN1 MRPS26 NUCKS1 TUBA1B STMN1 CBR1 EIF3G WDR43 BCCIP PFDN6 PRIM2 RPS27L TMED1 MSH6 NFE2L2 MRPL21 COQ3 PEBP1 FOSB CEP152 MND1 HIBADH DDX50 CRLS1 SMYD2 PSMA1 HYPK PTRH1 U2AF1 POLA2 SNRPF GART TRAPPC6A CCNL1 TSC22D1 FAIM ESF1 SLC19A1 FDPS CKAP2L PLAUR MRPL40 FADS1 CX3CL1 CTPS1 FOS PFDN4 GLOD4
C7	immunologic signature gene sets	GSE22886_NAIVE_CD8_TCELL_VS_NEUTROPHIL_DN	0.000538113	0.00801688	0.477271	-0.430502	-1.68442	133	CSTA S100A9 S100A12 ENDOU TUBA1A TTC39A NAMPT RGS2 SOD2 TUFT1 B3GNT3 LYN S100P SLC16A3 PART1 PRKCE CTSS SKAP2 GCA SASH1 ACSL1 FRAS1 TOR4A SERHL2 PTGS2 TGFA NCF2 RAB32 MAP2 STX3 SAMD4B VDR SRGN CXCL1 LY96 ST20
C7	immunologic signature gene sets	GSE16450_IMMATURE_VS_MATURE_NEURON_CELL_LINE_6H_IFNA_STIM_UP	0.000541498	0.00805391	0.477271	-0.42706	-1.6771	137	SH3BGRL2 SERPINB1 UPK1B PRCP AHNAK CXXC5 ANO8 PADI1 TTLL7 SH3RF2 KLHL18 PARP4 SNX29 LGALS3 KCTD12 SAA1 BAZ2B ERBB2 MAP3K1 SORL1 ZBTB4 STIM1 FAM83G WIPF2 PRKCZ ATP10D DTX4 ZFYVE28 MEF2D IL1R2 IMPACT AMN TMTC2 TNRC18 FBXW4 MBTD1 KIFC3 ENTPD6 MSL1 KMT2D ZRANB1 EVL RAB27B CCDC17 KRT36 IL17RD ZNF236 SLC27A5 RNF19A POU2AF1 HID1
C7	immunologic signature gene sets	GSE16385_ROSIGLITAZONE_IFNG_TNF_VS_IL4_STIM_MACROPHAGE_DN	0.000542697	0.00806817	0.477271	-0.413808	-1.65705	157	DMKN ASPG SERPINB1 SNX31 TNFAIP2 CNKSR3 ACOX1 TXNDC17 GPD1L GRK5 GJA1 CREB3L2 SCP2 RPIA DNAJA2 SLC24A3 LAMTOR3 IFIH1 DLG1 SLCO3A1 HSPA4L WDR7 XBP1 CCDC90B IQGAP1 SRP54 CLU CRYZ MAPK1 MTF1 CDC42BPG RCOR3 GUCY2D SASH1 GNAI3 UBXN2A SNIP1 CERS4 DOCK5 SECISBP2 SCARF1 MEGF9 SESTD1 ASAH2
C7	immunologic signature gene sets	GSE27291_0H_VS_7D_STIM_GAMMADELTA_TCELL_UP	0.000547809	0.00813697	0.477271	-0.431352	-1.69095	134	HPGD RASGRP1 ARL1 PERP TOLLIP NCOA2 SLC16A6 FAM135A BMP2K WIPI1 IER5 FOSL2 RER1 OCLN CREB3L2 TULP4 DDX17 SLC35F5 WDR91 GOLGA3 USP7 ETFDH OSBPL2 RXRA IRAK2 CCDC90B ZZEF1 AP4B1 FIS1 LASP1 GOLGA4 DUSP22 TRIP4 MAPK13 ZBTB43 ZNF671 LYSMD3 ABHD5 PRRG2
C7	immunologic signature gene sets	GSE3920_IFNA_VS_IFNG_TREATED_FIBROBLAST_UP	0.000569302	0.00843013	0.477271	-0.412079	-1.63426	144	VSIG10L NBEAL2 RABGAP1L SLC16A6 STXBP5 FBXL17 ST3GAL4 B3GNT2 LPCAT4 LRBA YPEL5 KIF13B KDM7A DCAF5 FRYL RXRA LMBR1L GAS7 CD274 CRIM1 POGK LCOR KLF3 GPR137B CSF1 IMPACT ERN1 DCUN1D3 FBXW7 BCAS3 MXD4 DOCK5 MFSD8 DDX6 RAC3 RNF43 SIK3 TMTC3 KCNK6 HACE1 SLAMF7 MKRN1 BCL2L1 SIRT7 UBR3 PLCB3 PTP4A2 GZMA TNFSF13B NCOA1 PDE7A CHST15
C7	immunologic signature gene sets	KAECH_DAY8_EFF_VS_MEMORY_CD8_TCELL_DN	0.000575607	0.00849355	0.477271	0.357602	1.57641	178	FBL MYC NPM1 HNRNPA1 WDR74 NOP56 TNFAIP6 LY6E SRSF7 FTL IL6R TCF7 HSD17B11 HEXA D2HGDH IPO4 ZFP36L2 SLC3A2 XPC RPL5 NDUFAF4 FBXO21 PKD1 FOSB RPL14 MAT2A TAPBP TP53 RPS3 NR1D2 FAAH GADD45A PNRC1 SSBP2 PER1 ABHD14A USF1 ADRB2 NT5DC3 NOTCH1 RHOB PLEKHA1 ERAL1 FOS STX1A PRMT3 ERCC2
C7	immunologic signature gene sets	GSE27786_LIN_NEG_VS_NKCELL_UP	0.000576736	0.00850376	0.477271	0.363853	1.55633	147	CENPH NOB1 HADH NOP16 HSPD1 NOP56 NUP93 EIF3G PRNP CCDC34 COPS3 EIF3L IPO4 ADSL TPM2 NOL8 NUP155 TXN2 TOPBP1 LRP12 SULF1 DIAPH3 PES1 HSPE1 CLNS1A ADI1 PSMB2 ANP32B VRK1 TIMM9 YRDC LDB1 ZNF771 PPP5C KNTC1 FBXL7 SLC7A6 NUDT12 SORBS3 PWP1 CCDC150 SETD6 FARSA SRRM1 MRPL42 RRP15 COPRS MIER2 MPHOSPH6 SPSB1 PHTF1 TIPIN G3BP1 FASN SYCP2 MGME1 PRODH DDX19A WNT10B MRPL48 LRP8 FBF1 FOXRED2 MORC2
C7	immunologic signature gene sets	GSE13485_CTRL_VS_DAY3_YF17D_VACCINE_PBMC_UP	0.000580485	0.00855051	0.477271	-0.443726	-1.69264	114	GJB6 CDH26 PI3 MUC15 LYPD3 WNT5A CXCR2 TAX1BP1 PRKAA2 ACOX1 VAT1 NRIP1 CHI3L1 RBM47 DUSP10 MTMR10 MPZL3 FRMD6 TRIM39 ZFYVE9 SLC30A4 EPHB3 IL1RAP ARCN1 HSPA2 MXI1 DDR2
C7	immunologic signature gene sets	GSE22886_NAIVE_CD8_TCELL_VS_NKCELL_UP	0.000584768	0.00858725	0.477271	0.375717	1.62698	157	ID3 RSL1D1 LDHB ESD LDLRAP1 HMGA1 PAFAH1B3 TBCC CCNB1IP1 ATP1A1 KRT14 SMYD5 AIP BCAT2 DRG1 HIGD2A S100A3 RPL19 GCFC2 DHPS CBR3 PEBP1 RPS3 PRKCA LYRM4 ACTR1B ST13 RLN2 TBC1D4 FLT3LG ODC1 LPCAT3 EIF4A2 GNB5 CD8B ZFAND1 PGAP2 FKBP5 GLOD4 TRMT11 CD3G ST6GALNAC4 RPS6 FCGRT RNF216 CEP68 LRP6 AKAP1 EPHX1 ADK RPS10 VIPR1 CAMK4
C7	immunologic signature gene sets	GSE5542_UNTREATED_VS_IFNG_TREATED_EPITHELIAL_CELLS_24H_UP	0.000588466	0.00862752	0.477271	-0.38834	-1.57788	175	SH3BGRL3 EZR KIF1C TOM1 AHNAK TOLLIP PHACTR2 RGS2 PPP4R1 NFATC2 MBOAT1 ANXA2 FOSL2 HYOU1 NIPAL2 ACTN4 DUSP10 ABR GPR183 GBF1 TP53INP1 KSR1 MPZL3 WSB2 SLCO3A1 ACADVL MAP3K1 RXRA ULK1 IQGAP1 RHBDF2 SAV1 LLGL2 SEC14L1 APOBEC3D CRIM1 KIF21A PDXK SH3TC1 CAMTA1 MXD4 MVD ATXN1 GABARAPL1 THBS1 PPP2R5C SRGN MYO1F JOSD1 ARHGAP35 STAT5B GRAMD4 SYTL3 SLFN11 CLDND1
C7	immunologic signature gene sets	GSE3982_DC_VS_TH1_DN	0.000596071	0.00871661	0.477271	0.365904	1.5941	166	PRMT1 BIRC5 PTMA CENPF RRM1 CCNB2 PTTG1 POLR2E CDCA4 NASP SFXN1 SECTM1 LSM4 RAN PRPF19 PARP1 CHAF1B FUBP1 SPC25 CHEK1 TYMS EXOSC9 WEE1 DLGAP5 HMMR THOC5 CHST11 PRMT7 SUPT16H MPDU1 POLD3 MBIP PBK ORC1 MRPL49 MYB LDB1 THYN1 GINS4 RAB3A ATAD2 ZNF142
C7	immunologic signature gene sets	GSE32986_GMCSF_AND_CURDLAN_LOWDOSE_VS_GMCSF_AND_CURDLAN_HIGHDOSE_STIM_DC_DN	0.000601154	0.008778	0.477271	-0.430467	-1.67025	124	SH3BGRL2 CALML5 SLC44A3 LTA4H ABLIM1 METRNL NBEAL2 SPINK7 ATOX1 FRMD4B VLDLR NRIP1 ANXA2 CDKN1A S100A4 TTC22 PKIB ALPK1 ICA1 MAML3 LGALS3 ZNRF1 NUDT18 IRAK2 MSRB2 TSPAN15 TIFA TEF IL1R2 NCF4 SRD5A3
C7	immunologic signature gene sets	GSE17721_0.5H_VS_8H_CPG_BMDC_DN	0.000603726	0.00880214	0.477271	-0.403858	-1.62653	167	ANXA1 FAM3B GRHL1 TNFAIP2 CLIP1 RAB10 ME1 ELK3 GFPT1 MTPN KPNA4 OAS1 SUOX IFITM2 DYNC1I2 SLC7A8 CHI3L1 DENND1B F11R MBD2 ATP6V1E1 UBE2E1 CHMP4B POU2F2 THEMIS2 BCKDHB CCNG2 C18orf32 AK4 MOB4 TBC1D13 PRKCE DRAM2 MKKS TM9SF4 SASH1 UBXN2A IDI1 EPHA4 DENND5A PSMD12 VEGFC SOS2
C7	immunologic signature gene sets	GSE15330_LYMPHOID_MULTIPOTENT_VS_MEGAKARYOCYTE_ERYTHROID_PROGENITOR_UP	0.000606289	0.00881849	0.477271	0.356461	1.56444	173	MYC C1QBP NNT LRR1 MRPL45 NUCKS1 MLST8 MAD2L1 PSME2 SMC3 MPG TFAP4 NOL7 GYPC FBXW9 M6PR MRPL16 TIMM44 C11orf58 ARL16 TOPBP1 BOD1L1 NCAPG2 FOXRED1 RPP25 PRPF40A FEN1 EPCAM MTHFS HIBADH TAPBP DDX39B PMPCB SLFN13 CD320 SYNGR2 PATZ1 FAIM SDHA FBXL6 AAAS C1QC PIGK CYBA ERAL1 KMT2A RMDN3 UBA7 FANCF TCF12 ACP6 GTF2H3 USP18 PARN ANAPC1 CD27-AS1 SH3GL3 SLC29A3 RGS3 REL COPRS EXTL3 RCCD1 LIPT1 TDP2
C7	immunologic signature gene sets	GSE7852_TREG_VS_TCONV_UP	0.000609358	0.00884781	0.477271	-0.397049	-1.60694	170	SH3BGRL2 NUCB2 TMEM40 RHOD MYO1E ELK3 GMDS ISG20 OGFRL1 PDZK1IP1 BCL2L15 IKZF2 YPEL2 ERGIC1 LMAN1 ENDOD1 TIAM1 ALAD GNAQ BCL3 TSPAN13 FAR1 ALOX15B PLAGL2 ZFP36L1 TRIM14 SP6 ERMP1 CERK CISH REEP3 IL1R2 MDFIC DENND5A NCF4 N4BP1 CPD SNX3 ALDOC PLAGL1 KIF13A TANK NCKAP5 TNIP1 KCNK6 SOCS2 TFRC RALBP1 PPM1L CLDND1 ITGAE KIAA1958 ANKEF1 MAPKAPK3 MTMR3 SCAMP1 ITGB8 MED7
C7	immunologic signature gene sets	GSE3982_DC_VS_BCELL_UP	0.000609358	0.00884781	0.477271	-0.397002	-1.60675	170	ANXA1 SORT1 SCEL RAB11A PEA15 GALNT12 CXCR2 TUBB6 PEPD DSC2 TST PHACTR2 CLTC SUOX WIPI1 CDKN1A EGLN3 USP32 DYNC1I2 CHI3L1 ARHGAP10 LAMP1 FAM114A1 ABHD2 RAB31 AHNAK2 SAMHD1 RXRA ALDH1A1 SEC23B NPC1 FBP1 RAP2A SFT2D2 SYNGR1 FAM162A ZBTB43 PPP2R3A TACSTD2 PSEN2 VCL FZD5 CLN8 PPP1R3D RCAN1 MYO10 STX3 SOCS2
C7	immunologic signature gene sets	GSE20715_WT_VS_TLR4_KO_LUNG_UP	0.000613637	0.00889839	0.477271	-0.409967	-1.64167	157	ANXA1 GPX3 SERPINB1 TMOD3 CRYAB ARL1 CUL3 UBL5 ABHD17C TMED10 ITM2B RRBP1 MR1 DNAJA2 VIM CALR RABIF NCF1 MAP1LC3B LPP HSPA5 KCTD10 GOLGA3 SAR1B ZFYVE21 MTMR6 PRKAR2A CDKN2C JAK1 SYPL1 HSPB1 MAPK1 PRKCH NEDD8 TACSTD2 TM9SF3 PTGS2 DDX41 MEF2A MYO10 MARCKS FIG4 PSENEN CD9
C7	immunologic signature gene sets	GSE11961_MEMORY_BCELL_DAY7_VS_GERMINAL_CENTER_BCELL_DAY7_UP	0.000615153	0.00891653	0.477271	-0.40696	-1.62944	160	ANXA1 HOPX ELOVL1 AHNAK TJP1 ELK3 EML3 CTNNA1 NRIP1 TMEM71 RER1 LEPROTL1 VIM ICA1 SIDT1 PAM SLC2A10 PRPSAP1 IFIT2 SLCO3A1 MTA3 OCIAD2 MAP7D1 ARL2BP RXRA S100A6 WBP1L JAK1 UGCG MPZL2 TM9SF4 GOSR1 DYRK2 SH3RF1 CISH VPS26B ARHGAP21 ERN1 EXOC5 MBD5 SOS2 STX11 SRD5A3 KLHL25 CPEB2 ADD1 CAMK1 TMBIM1 ANKRD50 RAB32 SCOC RNASEL
C7	immunologic signature gene sets	GSE37532_WT_VS_PPARG_KO_VISCERAL_ADIPOSE_TISSUE_TREG_DN	0.000616513	0.0089247	0.477271	-0.399932	-1.60623	161	HMGCS1 CDH1 TXN RAB10 NDRG1 ELL2 TXNDC17 TUBB2A CPNE3 NDRG2 SSBP3 RGS10 GTF3C6 YWHAZ CLDN1 CRIP1 SPINT2 CCL17 HPS4 ATP2A2 PAM SEC61A1 MYL6 CHMP4B KCTD12 ELOVL6 USP7 SLC52A3 DNAJB2 SLC22A3 CCNG2 FKBP1A SSR3 DNAJC3 CLU MAP4K4 SECISBP2L NPC2 GCA COA5 GPR137B IDI1 EMC3 NUMB SERPINB9 SIN3B GLIPR2
C7	immunologic signature gene sets	GSE11961_MEMORY_BCELL_DAY7_VS_MEMORY_BCELL_DAY40_DN	0.000616322	0.0089247	0.477271	-0.396843	-1.60611	170	HOPX TUBA1A CLIP1 MAPK3 CNKSR3 CRYL1 GSN KLK8 RDH12 UBE2E2 CPEB4 FAM135A SUOX STARD10 ANXA2 SMPD2 ABCA5 SMIM14 DDX17 PCYOX1 RCAN3 SAMD1 DHRS1 TPRG1L PLBD1 TSPAN13 TMEM30A AGPAT4 MAP7D1 PGM3 JMJD1C MYO6 GM2A AGA IPMK TRIM13 LDLR GPR137B MEF2D LACTB ARHGEF4 MXD4 SERHL2 ZDHHC20 RAPGEF3 NPHP3 CAMK2G MEGF9
C7	immunologic signature gene sets	GSE41978_ID2_KO_VS_ID2_KO_AND_BIM_KO_KLRG1_LOW_EFFECTOR_CD8_TCELL_DN	0.000624612	0.00901475	0.477271	0.35601	1.57187	179	HNRNPC ENO1 HMGB1 LDHA YBX1 HSP90AB1 EIF4A1 PKM PSMB8 CKS1B TUBA1B EEF2 B2M GOT2 NAP1L4 RPA1 PPP1CC EIF3E RPL5 RPL19 MRPL10 NGDN KXD1 LGALS1 RPSA SERBP1 RPL3 POLR3K PEBP1 LMNB2 RPL4 RPS3 TUBB EIF4H CPSF3 RPS16 HSP90AA1 FKTN RPS11 RPLP0 RPL17 PIGK RPL12 SNAI2 RPS6 RPS15A ACTG1 CHRNA5 RNF187 ENPP4 AGO2 RPL23A RPS10 RPL23 PPP1CA MRPL43 P2RX4 ARF1 CFL1
C7	immunologic signature gene sets	GSE5589_LPS_AND_IL10_VS_LPS_AND_IL6_STIM_MACROPHAGE_45MIN_DN	0.000628233	0.00906312	0.477271	0.350364	1.53621	174	MYC THOC6 SLC7A1 CCNB2 PKM TCOF1 RFC4 EEF1E1 LYAR BAZ1A CENPW CDCA4 CKS1B SERPINE2 RIOK1 EIF3G MAD2L1 GOT2 SNRPD1 ANLN BANF1 AHSA1 GYPC FXN USP1 TCP1 CHST11 ZNF608 HNRNPD TGFBR3 NOL12 BRIP1 ZNF593 PSMA1 LTB4R CASP1 ALDH18A1
C7	immunologic signature gene sets	GSE27670_CTRL_VS_BLIMP1_TRANSDUCED_GC_BCELL_UP	0.000630767	0.00908797	0.477271	-0.428428	-1.6763	133	MAL SERPINB1 ANXA3 GJB6 CDKN2B CES1 MFSD1 S100A8 ATOX1 ELF5 PDZK1IP1 KRT10 CHMP5 SPRR2A SLC5A1 IL12A MYO5B SPTBN2 NDUFA13 BLNK ATF6 MXD1 ARFGAP3 FHDC1 RXRA SERPINB2 HERPUD1 FBP1 LDLR SPTLC2 GSTT1 TACSTD2 NDRG4 OCA2 KRT13 MED10 ZNF787 CASP4 SOCS2 MRPS21
C7	immunologic signature gene sets	GSE29618_MONOCYTE_VS_MDC_DN	0.000634593	0.00913135	0.477271	0.368127	1.59872	159	HNRNPC PHB2 APEX1 HADH TRAP1 CCT2 PTTG1 HNRNPA0 HMGA1 DCTPP1 NME1 NUCKS1 CCNB1IP1 TUBA1B WDR43 FABP5 NUP210 SNRPD1 BZW2 APMAP CCDC88A EPB41L2 PPM1G EIF3K RPS2 RPL19 SH3BP4 RPSA PDLIM1 CDC123 EI24 WEE1 SPTBN1 PEBP1 HLA-DQB1 SNRPF PPA1 HIP1 MAGEF1 DAB2
C7	immunologic signature gene sets	GSE26290_WT_VS_PDK1_KO_ANTI_CD3_AND_IL2_STIM_CD8_TCELL_UP	0.000645022	0.00926554	0.477271	-0.398437	-1.60022	161	SH3BGRL2 SERPINB1 C15orf48 UPP1 TUBA1A ELOVL4 PERP LGMN TPCN1 PRDM1 CST3 SLC16A6 CD59 CD68 SERPINB6 FOSL2 DBNL PMCH VPS37B PTP4A1 PABPC1 PRRG4 SNX29 UQCRB SYNM BCAP29 IRAK2 MAP4K4 MREG FBP1 CD274 SLC37A2 ACSL1 ZSWIM6 CENPV
C7	immunologic signature gene sets	GSE33425_CD161_HIGH_VS_INT_CD8_TCELL_UP	0.00064621	0.00927467	0.477271	-0.396467	-1.6166	180	NUCB2 CNN3 TMOD3 PLAC8 TUBB6 RAB10 ELL2 LGMN PEPD TUBB2A IRF5 LMO7 MTPN CLTC UBL3 SMIM14 RALGPS2 PPP1R21 BCL2L2 PKIB BLNK LYN VPS4B KLF4 SAA1 PLBD1 RNF181 RHOQ PTS IQGAP1 SBDS POLR2A PRKCE CTSS MIF4GD DRAM2 RUFY1 ZNF207 TIPARP GPR137B STX7 C9orf85 FICD ASH1L CYFIP1 CD2AP IREB2 WDFY2 NCF4 VCL TEC MCL1 LYL1 IL18 NDEL1 PSAP RAB35 MGAT1 SCOC RAB14 CMTR2 UBE2G1 TPD52 WBP2 ARRB1
C7	immunologic signature gene sets	GSE22443_IL2_VS_IL12_TREATED_ACT_CD8_TCELL_DN	0.000647968	0.00929593	0.477271	0.349991	1.53458	174	PSMB9 DNMT1 RRM1 PPIH IMP4 NNT RAD51AP1 CKS1B POLD2 AHCY LSM2 NRP1 PRIM1 HIGD2A THRAP3 RPA1 PRIM2 CHRAC1 TRIM27 MYBL2 SFPQ RPSA RING1 TCP1 EIF2AK4 TCF19 FEN1 NCAPH RPL15 GALC TCF3 STK10 RPS3 TUBB ARHGDIA BCL7C MRPL36 CDC45 SYNGR2 MNS1 SPATA13 RPS11 IFNGR1 POLE2 DAGLB FH FADS1 RPUSD4 NTPCR RPS15A NAGA TEX261 OLFM1 HLA-DMA ADK HINT1 SELL EXTL3 RAD54L CEP250
C7	immunologic signature gene sets	GSE37534_PIOGLITAZONE_VS_ROSIGLITAZONE_TREATED_CD4_TCELL_PPARG1_FOXP3_TRANSDUCED_DN	0.000670806	0.00957452	0.477271	-0.432861	-1.68096	125	TRIP10 ATP6V1D PTK6 CPNE3 SOX21 RABGAP1L MACC1 TAF13 SCIN NMRK1 ARF4 ST6GALNAC1 SLC4A4 INO80D ARFGEF1 RAB22A PAM LPP BAIAP2L1 SGMS2 TRIOBP ETNK2 SYT15 LCOR ZBTB5 NPTN SVEP1 IL10RB STK19 SEMA4A PCGF3 OCA2 YME1L1
C7	immunologic signature gene sets	GSE4590_LARGE_PRE_BCELL_VS_VPREB_POS_LARGE_PRE_BCELL_DN	0.000676431	0.00963842	0.477271	-0.406514	-1.6302	158	MBOAT2 ABLIM1 RASGRP1 SDC1 ACOX1 UACA JAK2 MYO1E HIF1A FRMD4B CTNND1 TMSB10 ADAM19 RGS10 IKZF2 EGLN3 UBL3 TULP4 PHLDA1 ZMYM4 CLOCK DUSP10 PSPH DOCK9 CCNG2 PRKAR2A USP33 DRAM2 LMCD1 AAK1 MAP3K4 DUSP22 SH3RF1 ZSWIM6 CENPV CASP8 TMTC4 IL6ST DNAJB4 ZDHHC13 ANO10 PITPNM2
C7	immunologic signature gene sets	GSE8621_UNSTIM_VS_LPS_PRIMED_UNSTIM_MACROPHAGE_UP	0.000679782	0.00967214	0.477271	0.373825	1.61879	157	PAICS MRPL11 RANBP1 GPATCH4 PLGRKT STOML2 RIN2 AJUBA FPGS CHAF1B CTNNBL1 TMEM106C SMIM11 LRP12 METTL5 PCBP2 RPL3 CCDC9 HIBADH TCF3 ABHD15 CHCHD4 PSMB2 TMA16 MRM1 RHOH EARS2 CC2D2A REC8 BCL10 GSTM4 PRDM5 CNOT8 ARL3 PRPF40B ABHD6 KNOP1 COQ2 FBXO42 EPHB4 TCF4 NTPCR SETD6 UBA7 CNPY4 RTKN
C7	immunologic signature gene sets	GSE19923_E2A_KO_VS_HEB_AND_E2A_KO_DP_THYMOCYTE_UP	0.000681397	0.00968455	0.477271	-0.401147	-1.6156	167	HMGCS1 EMP1 NAMPT UBE2V2 TOLLIP NDRG1 ELL2 TXNDC17 ISG20 CD68 RGS10 MSMO1 FNBP1 HMGCR RPIA CFLAR PHLDA1 LRBA TWF1 EIF1 ATF6 CHMP4B POU2F2 SQLE GNG12 CYP51A1 TTC39B CITED2 NCKAP1 SYPL1 PRKCE MAPK6 LDLR EEA1 IDI1 DHX32 NUMB SERPINB9 TLE3 CSF1 CFD BTG1 STK19 IBTK CPD LGALS8 TEX2 UGP2 CLN8 NRAS SUB1 CMTR2 SRGN HBEGF CYTH2 TES SPP1 SRP19 ZFPM1 CLDND1 NMD3 TMEM45A CXCL3 EIF2B5 CASP3
C7	immunologic signature gene sets	GSE41867_NAIVE_VS_DAY8_LCMV_CLONE13_EFFECTOR_CD8_TCELL_UP	0.000681397	0.00968455	0.477271	-0.398536	-1.60482	165	LYNX1 MUC1 TAX1BP1 SCD ELL2 CMIP MAP1LC3A CHMP5 RAP1A OAS1 BMP2K SMAP1 RGS10 HDAC5 YPEL2 TMED3 YPEL3 PLEKHA2 RBM47 ABHD2 CMAS SCAND1 NDUFA13 SIDT1 MXD1 GAMT PARP11 SLC52A3 SAMHD1 MAN2A1 CRYZ FIS1 B3GALT4 RB1CC1 CD47 XPA ZNF23 SERHL2 TMEM131 UBR2 FAM174A ASL NCF2 IL18 ANKRD50 PLAGL1 BAD ARID1A CASP4 NFIA ITPR1 KLF12 HSDL2 SLAMF7 GOLGA7B CERS6 CCS MKNK2 TSPAN14
C7	immunologic signature gene sets	GSE7219_UNSTIM_VS_LPS_AND_ANTI_CD40_STIM_NIK_NFKB2_KO_DC_DN	0.000683875	0.00970744	0.477271	-0.387587	-1.57158	174	CDH1 EYA2 TJP1 ISG20 HIF1A SLC16A6 QSOX1 ADAM19 RGS2 RGS10 IFITM2 IER5 FOSL2 TSPAN3 CDKN1A RRAD SIPA1L1 PHLDA1 ABR MXD1 DOCK9 SPTY2D1 ZNRF1 BHLHE40 PRDX6 GTF3C1 XBP1 SQLE SORL1 CYP51A1 PPP3CC ZFP36L1 ARRDC3 HERPUD1 TRIM14 TOB2 UGCG ILDR1 PRKCH STAT3 DTX4 ZYG11B CISH SPRY1 APLP2 MDFIC ERN1 ATP6V0D1 TLCD1 GABARAPL1 UBE2S
C7	immunologic signature gene sets	GSE7460_CD8_TCELL_VS_TREG_ACT_DN	0.000684229	0.00970837	0.477271	0.354601	1.55628	173	MCM7 CDK4 PFN2 NUP93 MCM4 HAUS1 PSMA4 HAUS4 ALG3 SLC29A1 GINS2 SMC3 MCM3 ANLN SNUPN POLE3 RAD54B NUP107 CENPM SNN HNRNPM CDCA3 TNFRSF18 ACO2 NUDT5 RFC5 PSMD13 NCAPH SOD1 UTP18 CSE1L COPS8 ARHGAP11A SKA3 TMX1 VRK1 DHFR CBFA2T2 PMF1 NDC80 LTV1 TIMELESS MRPL40 COQ2 TRMT11 EIF2S1 PRMT3 CEP57L1 RCN2 DDX1 PRPF38A NEK2 GMPS HAUS5
C7	immunologic signature gene sets	GSE37301_HEMATOPOIETIC_STEM_CELL_VS_PRO_BCELL_DN	0.000694679	0.00983586	0.477271	0.371143	1.57602	139	HNRNPC LSM7 PFN2 ANAPC15 COX7A2L NAP1L4 ISOC1 EIF3D TGIF1 CTNNBL1 SNRPC TNFRSF18 R3HCC1 PNN SF3A3 NT5C STAMBPL1 POLR1E ARHGDIA NLE1 MAF1 TRUB1 NDUFS2 PMF1 RSRC2 MAPKAPK5 RPL7A RBM22 SLC7A6OS RPL29 NT5C3B ZFAND1 ANKRA2 UQCRFS1 LRRC45 C10orf88 RHBDD3 PRKAG1 EIF3H EPHX1 TAF8 HDAC3 RPL23A HINT1 MTFR1L MRRF NUBP1 HSD17B8 NHEJ1 SLC25A3 CACNB1 DNTTIP1 MTFMT TMEM9 RRP36
C7	immunologic signature gene sets	GSE17721_POLYIC_VS_PAM3CSK4_12H_BMDC_DN	0.000697262	0.00985997	0.477271	0.354395	1.55537	173	MCM7 IMPDH2 SNRPD2 HNRNPR MCM2 SAMM50 NABP2 POLR2E MRPL12 GCLC METAP2 NUP210 POLR2H AKR1B1 ADORA2B DRG1 TIMM50 ADSL NUDCD1 RPS27L EIF4B MRPL21 ARHGEF1 MTDH ECI2 HNRNPDL NOA1 JAGN1 UTP18 STAMBPL1 TIMM10 FTH1 ARHGDIA GLRX3 TMX1 MYADM TRIM59 ARHGAP24 DRG2 JAG1 LRRC59 HSP90AA1 SEPHS2 DGKZ S1PR5 EMC10 PLAUR ITGB1BP1 PWP1 NTPCR MRPS7 ANP32A GPS1 KIF3C RNF187 MFSD10
C7	immunologic signature gene sets	GSE13887_ACT_CD4_VS_NO_TREATED_CD4_TCELL_UP	0.000702072	0.00990714	0.477271	-0.544374	-1.88861	57	PRSS27 ANXA3 CDH26 TMEM125 RAB38 PKP1 HCAR2 ABLIM2 UNC5B RAP2A FRAS1 EPPK1 FBXL22 NDEL1 SLCO2B1 BDKRB2 UBE2Q2 TMEM45A
C7	immunologic signature gene sets	GSE27786_NKTCELL_VS_NEUTROPHIL_DN	0.00070204	0.00990714	0.477271	-0.413632	-1.63786	145	KRT80 ELOVL1 CAPNS1 ATP11B CYP2C18 CST3 SLC16A6 TST UBL5 SERF2 STXBP5 EPHA2 STRADB YPEL5 PPP2CB VPS4B TP53INP1 KCTD10 TMC4 TRAPPC5 TMEM30A TMEM165 ARID3B PCYT1A ARPC1A XBP1 RIT1 PTS ULK1 PITHD1 TMEM50A STAT3 IL1RAP TIAM2 FBXL19 ZNF516 CPEB2 FZD7 VPS13B RAB14 VPS13D SHC1 GLIPR1 LGALS9B NCOA6 CAPZB FBXO3 MDM2 HPS5 SUSD1 DCLRE1A ZNF236 ADIPOR2
C7	immunologic signature gene sets	GSE21546_WT_VS_SAP1A_KO_AND_ELK1_KO_ANTI_CD3_STIM_DP_THYMOCYTES_UP	0.00070204	0.00990714	0.477271	-0.413625	-1.63783	145	BNIP3L CLIP1 EHD3 KDM5B HSPB8 RAB2A ADAM19 SUOX TMED10 ADD3 CYP3A5 DYNC1I2 MYL12B SMAGP PRKACB RALB EXOC1 SNX16 OSTF1 CTTNBP2NL TPRG1L GRB2 TMEM30A RUFY3 CDRT4 CCNG2 PICALM CYB5R1 AIG1 ATP9A CCDC68 SMDT1 PDP1 APC PRKCH TRAPPC8 SAMD9L EXD2 ATRN SPRY1 TAGLN VCL FIG4 ZNF664 PSEN1 VPS13D AHR OSBPL10 RAB27B CREM NAPB SWT1 PELO PTPN21 CFI FSTL1 XYLT1 KIFAP3 HDC BMPR2 PCDHB14 SNX30 HBP1 CYLD COX20 NCOA4
C7	immunologic signature gene sets	GSE21670_STAT3_KO_VS_WT_CD4_TCELL_IL6_TREATED_DN	0.000701489	0.00990714	0.477271	-0.404881	-1.62112	160	TMEM40 UPP1 PRKAA2 ACOX1 NDRG2 UBE2E2 VAMP8 TTLL7 CTNND1 PDZK1IP1 UBL5 CPA3 SIPA1L1 ALOX12 SMAGP F11R BACH1 ICA1 SLC16A9 CHMP4B INSIG1 GULP1 USP54 FRYL TTC39B WBP1L CBX7 RNF144B CPNE8 SERPINB9 DMWD GSTT1 CAPS2 ITGA2B PAFAH2 SMUG1 EHBP1 SCARF1 HSD3B7 SLC48A1 FAM110C FGF11 DIAPH1 LYSMD1 KLF12 SKIL PEX26 RASSF6 PLD1 ETS2 MKRN1 FCER1A
C7	immunologic signature gene sets	GSE27786_NKCELL_VS_MONO_MAC_UP	0.00070329	0.009916	0.477271	0.345589	1.5172	175	PARK7 TRAP1 NUDT1 TCOF1 PSMA4 TOMM22 MSH2 NUDC BTG3 PSME2 MRTO4 EPB41L2 SSR2 DUS3L METTL23 NDUFAF4 NEK3 TNFRSF18 BBX SMIM20 DHPS KLHL42 KLF10 EI24 ZC2HC1A JAGN1 PUS1 CLNS1A DDX24 STK10 ACAT1 HYPK MTHFD1 SLFN13 SACS LRWD1 RPS16 ODC1 HTRA2 DYNC1H1 RBM22 NME7 PLXNB2 ARHGAP18 CNPY4 NFIX RPS25 ENPP4 RPS10 ERAP1 RRP15 ZNF569 CCT6A RPS9 MRPL39 NMI
C7	immunologic signature gene sets	GSE15930_STIM_VS_STIM_AND_IFNAB_24H_CD8_T_CELL_DN	0.000706098	0.00993891	0.477271	0.382398	1.62456	141	DEGS1 ENO1 MCM5 DUT DEK PEMT CCDC28B MEST CCND1 MRPS18B TSFM STX2 TBPL1 DKK3 TMEM230 CSRP1 FOSB SLC20A1 SLC6A6 TFEB MRPL3 NAB1 LAMA5 CTSC SYNGR2 MAPKAPK5 PLAU SIRT2 NUP62 DDX10 POLR3D TTF1 FKBP5 PSTPIP2 MRPS7 PCDH7 IL1A KANSL2 IFIT3 ROBO3 DCAF13
C7	immunologic signature gene sets	GSE25085_FETAL_LIVER_VS_FETAL_BM_SP4_THYMIC_IMPLANT_UP	0.000708271	0.00995282	0.477271	0.358349	1.5699	172	IMPDH2 ABHD14B CCNB2 CCT2 MRPL45 SF3B2 PRC1 PTMS SDHB DCPS CSTF3 HEXA EIF3L BCAT2 NOL7 TEX30 DNPEP MED22 EIF3E EIF3K EIF4B SLC39A6 DIAPH3 NUDT5 CENPE ZKSCAN8 ANG NADK TUBB ACAT1 ALKBH8 CCNA2 DNAJC2 MRPS28 NSUN6 KNTC1 TIMM21 RPL17 BTF3 DDX56 FDPS CKAP2L NANS ARHGAP18 MMACHC EVI2B ACTG1 LTC4S MDP1 SLC25A45 ATXN10 SLC31A2 GMPS TXNRD2
C7	immunologic signature gene sets	GSE2770_IL12_AND_TGFB_ACT_VS_ACT_CD4_TCELL_48H_DN	0.000719217	0.0100813	0.477271	0.357945	1.56163	169	NOB1 SRM SRSF1 HSPD1 LY6E HELLS CDCA4 GRWD1 MRPS2 NOP58 BTG3 METAP2 ATAD3A HDAC2 CDT1 RBM28 ERI3 NUP107 DBF4 PDAP1 M6PR HSPA9 DNMT3B ZNF146 TOPBP1 SERBP1 CARD10 RRS1 PA2G4 RNF168 TPX2 NAF1 ATIC PUS1 PRPF40A CCDC14 RAB34 GALC GTPBP4
C7	immunologic signature gene sets	GSE26488_WT_VS_VP16_TRANSGENIC_HDAC7_KO_DOUBLE_POSITIVE_THYMOCYTE_DN	0.000720799	0.0100993	0.477271	-0.418995	-1.65065	140	LYNX1 PPL PLAC8 GALNT12 NEBL NDST1 UBE2E2 TMEM154 GRN BMP2K SORBS2 PLEKHA5 PDLIM2 PRKACB RALB HERC3 TRPS1 BLNK ABR ATF6 HSPA5 PLBD1 RUFY3 BCAP29 MGAT4A DNAJC3 UTRN LDLRAD3 GM2A TRIM7 BCAR3 CD274 IL1RAP CYFIP1 FBXL5 ATXN1 ABHD5
C7	immunologic signature gene sets	GSE46606_UNSTIM_VS_CD40L_IL2_IL5_1DAY_STIMULATED_IRF4_KO_BCELL_UP	0.000725988	0.0101508	0.477271	0.361321	1.57753	168	MYC PAICS NOB1 SSRP1 DNMT1 SRM HSP90AB1 CDK4 IMP4 SLC43A3 PSMB8 CCDC86 NME1 PRMT5 ATP1A1 PRPF19 POLD1 DCPS LGALS9 TRIP6 RTP4 MAN1C1 KLHL8 MANBAL PA2G4 DDX18 SLC20A1 CCDC14 DENND4B BBS4 PTER NAT10 RPL22L1 MRPS30 TIMM9
C7	immunologic signature gene sets	GSE411_100MIN_VS_400MIN_IL6_STIM_MACROPHAGE_UP	0.000729765	0.0101909	0.477271	-0.403327	-1.62927	171	LYNX1 NUCB2 SLC44A3 TAX1BP1 S100A11 RDH12 SH3GLB1 VAMP8 UFL1 IER5 ANXA2 DYNC1I2 FBXL17 CKAP4 SMIM14 SEC24D DHRS7 LAMTOR3 SIDT1 SNX29 NAPG ENTPD5 IFIT2 MTA3 UBAC2 PICALM MTMR6 DIP2A IRF2 MOSPD3 NTAN1 STXBP2 MINK1 SYPL1 MAP4K5 RUFY1 LIFR SDF2 DENND2D C9orf85 ZYG11B MXI1 CYFIP1 CD2AP BAHD1 AIDA LYSMD3 ZMIZ1 NICN1 C1orf54
C7	immunologic signature gene sets	GSE21927_C26GM_VS_4T1_TUMOR_MONOCYTE_BALBC_DN	0.000732611	0.0102179	0.477271	-0.386043	-1.56532	174	CMPK1 ATP6V1G1 CRYL1 NDRG1 CES2 EPB41 MAPK14 TMED10 ADD3 GABARAP AKAP13 DICER1 ZFAND3 PPM1B YPEL5 PABPC1 ABR TOB1 WASF2 MAN1A2 BAZ2A DLG1 ECHDC2 RPL36AL ARL2BP CCNL2 FRYL ZFP36L1 CITED2 PDE4C FBXO9 WBP1L PBX2 IFNGR2 MKKS AAK1 USP47 PRKCZ TRAPPC8 ZNF611 WWP1 MXI1 WSB1 DPP8 CD37 CNN2 SLC9A8 PHC1 CCNG1 ABI1 MSL1 KLF12 HECTD4 JADE1 EVL ZNF839 TES
C7	immunologic signature gene sets	GSE3565_DUSP1_VS_WT_SPLENOCYTES_UP	0.000734905	0.0102457	0.477271	-0.4301	-1.67365	128	ANXA1 HOPX NEBL EMP1 AHNAK ELL2 PRDM1 GNA15 PROS1 RORA STARD10 COBLL1 VIM SLC33A1 LGALS3 GPHN BHLHE40 OSBPL3 TTC39B ARRDC3 EHBP1L1 TOB2 RHBDF2 DAPK2 EEA1 TEF CYFIP1 ERN1 CERS4 ATXN1 DOCK5
C7	immunologic signature gene sets	GSE22919_RESTING_VS_IL2_IL12_IL15_STIM_NK_CELL_UP	0.000735943	0.0102524	0.477271	0.347971	1.52954	177	RSL1D1 CCT7 PSMG1 CYC1 DCTPP1 RUVBL1 NUP93 NME1 DPH2 SNRNP40 HNRNPU NAP1L4 SNRPD1 ARV1 BZW2 POLE3 TRMT61A FUBP1 MRPL16 STAR DNMT3B TSEN2 EIF5A IFRD2 SNRPA1 EIF2B3 BRIX1 RCC1 TRUB2 TAF1D PUS1 SLC1A5 MAT2A CLNS1A NOL12 COPS8 GEMIN5 SYNGR2 MSANTD2 MRPL46 HIVEP3 PPHLN1 RBM19 ESF1 DUS4L KLHDC4 MED17
C7	immunologic signature gene sets	GSE29618_BCELL_VS_MONOCYTE_DN	0.000746565	0.0103652	0.477271	-0.385514	-1.56317	174	CDA PEA15 LTA4H CAST DPYD S100A11 VAMP8 HSBP1 CHP1 QSOX1 CD68 SOD2 ITM2B GABARAP BLVRB RBM47 PAK1 VIM TIAM1 RAB31 GNAQ CRISPLD2 KLF4 ALDH3B1 MYL6 VEGFA SLCO3A1 PICALM GNG5 RXRA STXBP2 FKBP1A S100A6 ATP6V1A KIAA0513 ATP6V1B2 FBP1 CTSS CD63 NOTCH2 ACSL1 CNIH4 CYFIP1 DENND5A GAB2 FBXL5 ZMIZ1 PTGS2 BLVRA CPPED1 WDFY3 SERINC5 PSAP RAB32 MGAT1 AHR MYO1F HBEGF ARPC2 CTSB MTMR11 TSPAN14 METTL9
C7	immunologic signature gene sets	GSE44649_WT_VS_MIR155_KO_ACTIVATED_CD8_TCELL_DN	0.000749751	0.0104009	0.477271	0.375553	1.60137	145	TK1 NOB1 AKR1B10 TUSC3 ACYP1 MCM3 NME4 CBY1 SRGAP3 KHK WDR76 HELB KLHL42 DKK3 PES1 LRRCC1 GPN3 CBR3 DYNC1LI1 GPX7 PUS1 PDCD2L FUZ POLR1B TM2D2 TENM4 SLC4A7 FANCA TXNL4A DPY19L1 RHOH SPATA13 SNHG12 ACOT13 TSACC EXOSC3 ARL6IP4 AATF ACP6 HLA-DMA EPHX1
C7	immunologic signature gene sets	GSE27786_NKCELL_VS_NEUTROPHIL_UP	0.000751387	0.0104136	0.477271	0.351526	1.55367	181	RNASEH2A SAAL1 IMP4 SRSF7 MRPL12 PSMB10 MDC1 OAT TFB2M PSME2 MBNL1 TMEM129 DPH5 DIS3L FBXO32 RPUSD2 PPM1G ADSL TRIM27 RPS27L NDUFAF4 METTL1 NDUFA9 TRMT1 HES1 C12orf57 PDLIM1 POLR3K ZC2HC1A RFC5 ITGA2 JAGN1 NSMCE4A FEN1 DDX24 STK10 MRPL37 NIFK SLFN13 ZC3H13 DUSP12 DRG2 DTWD1 NAB2 FUS MRM1 EMG1 NFKBIE
C7	immunologic signature gene sets	GSE7852_LN_VS_THYMUS_TREG_DN	0.000762388	0.010537	0.477271	0.361787	1.57616	166	PCNA ENO1 IFITM3 LDHA CCT2 ST6GALNAC2 SLBP HSPD1 ARID5B SLC43A3 PFKM NNT HELLS NAP1L1 NUCKS1 CCNB1IP1 SMC3 TCF7 ARHGEF39 SEPHS1 YWHAQ ASF1B ATF1 THBD PTER KPNA2 SUPT16H TGFBR3 TPI1 SOX4 CTSC MYB GLIPR1L2 PPHLN1 RRAS2 HSP90AA1
C7	immunologic signature gene sets	GSE11924_TFH_VS_TH1_CD4_TCELL_UP	0.000805304	0.0110658	0.477271	-0.397187	-1.62322	182	ANXA3 SLK CAST GNG4 ACAP2 ARPC3 LGMN PINK1 MACC1 ERBB3 OAS1 SUOX NMRK1 SP1 PPM1K B4GALT1 KIF13B LYN ZFYVE1 SEC24B MYL6 CNOT4 HIPK2 OSBPL3 ATG10 IQGAP1 POLR2A SECISBP2L UGCG ICOSLG ZNF384 IPMK TMEM50A MBD1 B3GALT4 GNAI3 SMTN MON1B ACCS APLP2 KCTD18 VAMP2 SLC9A8 ASAH2 CCNT1 ABI1 CASP4 NFIA SCAF8 SLU7 KMT2D PEX26 LTB CCS BRAF CAPZB
C7	immunologic signature gene sets	GSE10239_MEMORY_VS_DAY4.5_EFF_CD8_TCELL_DN	0.000813138	0.0111286	0.477271	0.35114	1.54792	178	MCM5 SLC7A1 CDC20 LDHA RRM1 SLBP MCM2 MCM4 SNRNP40 ACTL6A METAP2 GINS2 TAF3 CCDC34 PRIM1 TRA2B TEX30 TYMS CBX3 RPS2 AASDH SNRPA1 SLC39A6 EWSR1 NUDT5 RRS1 SMARCC1 RFC5 NFYB STRAP FEN1 ALKBH5 E2F3 GLRX3 RPP30 UBA2 SET TRIM59 TSTD2 FAIM SAP30 MCM10 PIGL SLC25A4 TAF5 CTPS1 CRK C1D IPO5 SETD6 CDC7 PRPF38A CDCA5 ALG10 PLK4 ZWILCH ERMARD RPL23 DCUN1D5 FARP1 SRSF10 HSD17B12 MRPL39 SLC25A3 DR1 IDH3A QRSL1 NDUFAF5
C7	immunologic signature gene sets	GSE22140_HEALTHY_VS_ARTHRITIC_GERMFREE_MOUSE_CD4_TCELL_UP	0.000814555	0.0111434	0.477271	0.352416	1.54669	173	FSCN1 PHB2 PSMB9 CCT7 CYC1 CD40 MT1G C1R PSMB10 GPX4 RPA3 ITGB3BP GOT2 PSME2 HAX1 MRPS18B ZFP36L2 PRIM2 PSMB6 UBAC1 MRPL9 SNRPA RAB13 DHPS MT1F LGALS3BP NADK TAPBP SCAMP3 HLA-DQB1 PSMB2 DNAJC11 IGFBP4 NDUFS2 CTSH CBFA2T2 MCRS1 CFB MNT DGKZ HLA-DQA1 FH HLA-F TADA3
C7	immunologic signature gene sets	GSE15330_WT_VS_IKAROS_KO_GRANULOCYTE_MONOCYTE_PROGENITOR_DN	0.000816044	0.0111547	0.477271	-0.399454	-1.60879	167	NUCB2 ANXA3 SDCBP2 UPP1 CWH43 SH3BGRL3 NEAT1 RALA GSN TXNDC17 CST3 BMP2K VPS29 CTNNA1 MAPK14 RRAD CDC42SE1 GJA1 CYTH1 CRIP1 PAK1 LRBA SEC24D TAB2 B4GALT1 LPP INO80C SS18 PLAGL2 SSR3 PPP3CC C2CD2L GM2A COPG1 ILDR1 SLC35F6 TRIM13 AFF1 APLP2 DDR2 PRR13 RAPGEF3 VCL RASSF7 S100A13
C7	immunologic signature gene sets	GSE9239_CTRL_VS_TNF_INHIBITOR_TREATED_DC_DN	0.000821835	0.0112202	0.477271	0.366018	1.58563	158	CENPF SLC43A3 LRR1 NASP MDC1 BRMS1 TMEM243 SNRPD1 ADA SMYD5 LSM5 PHF5A NOLC1 TBL3 MYBL2 CDCA3 ARL6IP6 BYSL RPP40 POLR3K LY6D THOP1 DLGAP5 MTAP CEP55 DCK ANG CYB561A3 SPC24 CMSS1 SACS FANCD2 HIVEP3 SAP30 TMEM69 CKAP2L PRR11 MLX CTPS1 ADM CENPQ FAM72A
C7	immunologic signature gene sets	GSE3982_MAST_CELL_VS_BASOPHIL_UP	0.000823265	0.0112215	0.477271	0.364029	1.57413	151	ENO1 PPT1 PARK7 WDR74 ESD TRAP1 EIF4A1 MRPL4 DCTPP1 HSPD1 CCT3 NME1 DPH2 LMNB1 DPH5 EIF3I SCLY YWHAQ WDR12 EIF2B3 SPA17 SEH1L AIMP2 CLNS1A RANGRF GTPBP4 ADI1 ANKRD40 ST13 ITGB1 ERP29 TSC22D1 MSANTD2 LPCAT3 MRM1 ESF1 TMEM223
C7	immunologic signature gene sets	GSE39820_CTRL_VS_IL1B_IL6_CD4_TCELL_DN	0.000830236	0.0112624	0.477271	-0.399227	-1.60787	167	IL1RN C15orf48 SDCBP2 UPP1 PLAC8 JAK2 PRDM1 FRMD4B GRK5 CHMP5 DLG2 BCL2L15 KAT2B MBOAT1 EGLN3 GJA1 RANBP9 TAPT1 ZNF471 CRISPLD2 WDR91 HSPA5 MCFD2 PHF21A N4BP3 ERLIN1 RHOQ S100A6 AREL1 SKAP2 ATP10D DUSP22 FYCO1 SLC30A4 SH3RF1 BTBD8 SF3B1 ZFYVE28 STX7 MTSS1 UBQLN1 MXI1 KCTD18 ERN1 NDRG4 RAB5A CDKN2AIP
C7	immunologic signature gene sets	GSE2706_R848_VS_R848_AND_LPS_8H_STIM_DC_UP	0.000836769	0.011331	0.477271	-0.426697	-1.66041	128	CRNN CDH26 NAGK NT5C2 ME1 CMIP TMPRSS11B GSDMC LHFPL2 CD68 ATL3 TM9SF2 LEPROTL1 SLC7A8 RBM47 PKIB RAB6A FBXL16 MPZL3 FCHO2 THEMIS2 SAMHD1 DDAH2 TRIM14 NOS1AP IFNGR2 CMTM8 HNMT
C7	immunologic signature gene sets	GSE7764_IL15_NK_CELL_24H_VS_SPLENOCYTE_UP	0.000863157	0.0115773	0.477271	0.357225	1.55511	162	IGFBP5 SLC7A1 PKM HMGA1 ADH5 GRWD1 PRMT5 STMN1 WDR18 ZWINT HAT1 RAN GCSH APMAP LIG1 RABEPK SURF6 HSPA9 DTL NDUFA9 NGDN PSMD2 AP1S1 BYSL NRXN1 CRLS1 LYRM4 TPI1 TBRG4 NIFK GART DPAGT1 CCDC102A CMSS1 SLC35G1 POLR3G THYN1 TBC1D7 ALDOA GNPDA1 SLC19A1 DDX56 CDCA2 GSS RGS16 EXOSC7 ELP5 ST6GALNAC4 CNPY4 ME2 CRTAP MTBP ZWILCH RRP15 CDC25A TDP2 HSD17B12
C7	immunologic signature gene sets	GSE29617_CTRL_VS_TIV_FLU_VACCINE_PBMC_2008_DN	0.000863157	0.0115773	0.477271	0.357052	1.55435	162	PCNA ENO1 CCT7 CCT2 RPS6KA1 SAMM50 NNT MRPL24 RRM2 PSMA4 ZWINT RPA3 CDCA7 SSB HDAC2 ARV1 PRIM1 HAX1 MEA1 DRG1 NDUFB10 SPOP PSMD4 APOBEC3B RPS27L ZNF146 NUDT13 METTL5 MTIF2 SLC44A1 NUDT5 MRPL51 GLT8D1 DCK ARL2 TUBB XRCC5 PSMB2 MRPL36 MCCC2 RPS16 GNPDA1 FH TADA3 TTF1 NDUFAB1 EIF2S1 ZNF623 PMS1 NDUFB6 LMAN2 METTL8
C7	immunologic signature gene sets	FOURATI_BLOOD_TWINRIX_AGE_25_83YO_RESPONDERS_VS_POOR_RESPONDERS_0DY_UP	0.000862338	0.0115773	0.477271	0.29009	1.38156	357	ID3 HNRNPC IGFBP5 ITGA6 HMGB1 HSP90AB1 LDHB HNRNPR HNRNPA0 CD40 HSPD1 NAP1L1 PTGES3 HLF MBNL1 DDX21 TCF7 MRPS35 RAD54B EIF3L NIPAL3 RERG TCTN1 ANP32E YWHAQ TSEN2 SMIM11 EIF4B ATF1 PM20D2 EXOG KHDRBS1 GSTM3 SERBP1 MOXD1 BCL11A TMEM230 SPTBN1 ANKRD36 ARL6IP5 DCK PTER IKZF1 STAMBPL1 PRKCQ-AS1 CDC42SE2 ZCCHC7 HLA-DQB1 SMC6 PSIP1 FAM13A NUBPL SET TBC1D4 SLC35G1 ARL14EP PTPRK MTMR2 FRA10AC1 NUDT7 RRAS2 MTR SLC25A32 METAP1D MATR3 ANAPC16 SLC7A6OS SLC25A4 SLC38A1
C7	immunologic signature gene sets	GSE40274_FOXP3_VS_FOXP3_AND_EOS_TRANSDUCED_ACTIVATED_CD4_TCELL_DN	0.000873345	0.011686	0.477271	0.36285	1.57581	159	PTTG1 TROAP CDK4 RFC4 PFN2 PPIL1 FABP5 CENPK ANLN PRIM1 TRIP13 LIG1 LSM5 DBF4 GMNN SPC25 SNRPA1 UBE2T NCAPG2 PA2G4 WEE1 TMEM126A NAF1 TCF19 NCAPH HNRNPD MRPS15 TPI1 RBBP4 ARHGAP11A E2F3 U2AF1 ZP3 CCNA2 BMPR1A CMSS1 FANCD2 DHFR PARPBP ECT2 S1PR3 TFB1M CDCA2 NDC1 NANS PRR11 ORC6 NDUFAB1 CENPL SKA1 GNB4 DDX1 TMCO4 UNG NEK2 PLK4 GAS2L3 ZWILCH CENPP RAD54L CFL1 CELSR1 MROH2A
C7	immunologic signature gene sets	GSE2770_TGFB_AND_IL4_VS_TGFB_AND_IL12_TREATED_ACT_CD4_TCELL_2H_DN	0.000875757	0.0116996	0.477271	0.354548	1.54029	161	C1QBP TFB2M TOMM22 SFXN4 TXNDC12 YWHAH TYW3 PER2 SLC3A2 PPIF TRIM27 SEPHS1 SFPQ ARL16 SNRPA1 LRP12 RPP40 SYNCRIP SLC25A33 PSMD13 SLC1A5 LSM6 CRLS1 LYRM4 FTH1 NAT10 NSUN2 TTC27 ALKBH8 BNIP1 TRUB1 DPY19L1 MTMR2 MRPS28 TAF1A EMG1 AK2 SLC25A32 METAP1D TERF1 PLAUR ASF1A PDE4DIP PFDN4 DDX47 LTC4S PRMT6 PPIP5K1 CDC37 MRPL42 CLIC4 NT5DC2 NAA50 NUBP1 SLC38A6 INIP NHEJ1 ENOPH1 GTF2H2 MTFMT
C7	immunologic signature gene sets	GSE2826_WT_VS_BTK_KO_BCELL_UP	0.000877704	0.0117163	0.477271	0.359544	1.56639	166	ID3 HNRNPC MCM5 ITGA6 RNASEH2A LDHA SNRPD2 MRPS26 OAT PRPF31 FKBP11 EIF3G MAD2L1 METAP2 LSM2 PRIM1 SMYD5 BCAT2 SURF6 CXXC1 ZBTB48 S100A3 ACO2 SPA17 NUDT5 BMPR1B PSMB3 FAAH MAF1 USP5 BNIP1 COPS4 PHKG2 NAB2 RHOH SLC19A1 TIMELESS KLHDC4 SLC25A4 STRADA ZNF644 RASIP1 TCF4 ACY1 COMMD2 GPS1 TYSND1 EPHX1 NPEPL1 HDAC3 ROBO3 PTPRCAP MRPL39 MUTYH RPP21 UCK1 CENPC PLEC
C7	immunologic signature gene sets	GSE41867_NAIVE_VS_EFFECTOR_CD8_TCELL_UP	0.000884373	0.0117866	0.477271	0.34957	1.54502	181	NOB1 DDX39A LYAR NUCKS1 SMARCB1 SSB CCDC34 SIGMAR1 SNUPN CCDC88A CENPM WDR76 CCT5 CBX3 CCT8 ANP32E DTL SNRPA1 EIF2B3 LGALS3BP SLC44A1 CDC123 IFIT1 TMEM126A DLGAP5 SEH1L PSMD13 ZC3HC1 E2F3 NEURL2 GLRX3 FAM229B NUBPL TRAPPC6A FANCD2 SHCBP1 ORC1 GNB1L HIVEP3 MRPS28 FBXL6 RBM19 ESF1 E2F1 CKAP2L PRR11 PIGH AP5B1 PMPCA TMEM138 DDX27 ANAPC5 LMAN2 MRPS16 PFAS MRPS10 AKAP1 HDAC3 ATPAF2 RRP1B LIPT1 UQCRC2 ANAPC11 POLR1D
C7	immunologic signature gene sets	GSE25088_WT_VS_STAT6_KO_MACROPHAGE_ROSIGLITAZONE_AND_IL4_STIM_UP	0.000890517	0.011845	0.477271	0.358859	1.5634	166	GRWD1 NUCKS1 SERPINE2 TFPI ATAD3A PRNP RAD54B COPS3 DBF4 MFSD2A SPC25 SNAPC2 RPS27L NUBP2 CDCA3 TOPBP1 GFM1 HDGF CENPE SF3A3 WEE1 PEBP1 THBD TMEM143 SLC20A1 CHST11 KPNA2 SPC24 SNHG7 PSIP1 CCDC102A HIP1 PBK ZC3H13 CDC45 MRPL46 SAP30 MTR STEAP3 PRDM5 PCGF6 ZBTB22 PFDN4 EPHB4 RCN2 DDX27 MMS22L HNRNPA3 CD81 CWC27 RPL23A ZDHHC18 ERAP1 FBXO46 LAP3 COQ9 GTF2F2 HSD17B12 SASS6
C7	immunologic signature gene sets	GSE40274_FOXP3_VS_FOXP3_AND_PBX1_TRANSDUCED_ACTIVATED_CD4_TCELL_UP	0.000891142	0.0118486	0.477271	-0.403845	-1.61715	157	SERPINB1 SDCBP2 GRHL1 CLIP1 S100A11 GALNT7 LGMN PRDM1 TMEM154 GNA15 RAP1A PPP4R1 NRIP1 COBLL1 DAPP1 CRIP1 LRBA SEC24D STX12 MAN1A2 H6PD LGALS3 EIF4EBP2 TMEM51 ALOX15B MAN2A1 CDKN2C S100A6 HSPB1 CCDC126 ATP10D TOR4A TIPARP IL10RB CYFIP1 CERS4 HUS1 CPM TEC CIPC FZD5 RNF146 CCNG1 IL18 PEAK1 ITGAV ACTR2 NUAK2 KCNK6 ATXN1L RNASE4 MYO1F SMCO4 ARRB1 GLIPR1 ZNF655
C7	immunologic signature gene sets	GSE14415_INDUCED_TREG_VS_FOXP3_KO_INDUCED_TREG_DN	0.00089253	0.011853	0.477271	-0.416582	-1.64854	142	ANXA1 HOPX S100A11 AHNAK CAB39L TXNDC17 CARHSP1 PRDM1 RABGAP1L CST3 CHMP5 MTPN RORA STARD10 TMED10 COBLL1 DSTN GALNT3 PNP ATF6 EDF1 MFSD6 PCYT1A TTC39B SBDS CLYBL SYPL1 PRKCE RAP2A PHF11 MICAL1 NPTN SERPINB9 ECH1 BET1 CERS4 LRRFIP2 DOCK5 BLVRA GABARAPL2 S100A13 SCRN3 GNPTAB SLC25A24 VPS28 ING2 SRGN TES SYTL3
C7	immunologic signature gene sets	GSE3920_IFNA_VS_IFNB_TREATED_ENDOTHELIAL_CELL_UP	0.00089253	0.011853	0.477271	-0.416506	-1.64824	142	SH3BGRL2 CNN3 UPP1 ECM1 NEBL ACOT11 NAGK CPNE3 GNA15 EXOC6B RORA KAT2B RGS10 CPA3 ADD3 ST6GALNAC1 ABCA5 RALGPS2 PRKACB NPAS2 OSTF1 IL1R1 LPP ELOVL6 ABLIM2 TRPM6 IFNGR2 IL17RE TMEM50A DGAT1 BTG1 BCAS3 CPM RAB3IP SESTD1 ANO10 MYO10 ZBTB20 FAM124B PSD3 LTB KLHDC1
C7	immunologic signature gene sets	GSE45365_NK_CELL_VS_CD8A_DC_UP	0.000899802	0.0119213	0.477271	-0.400117	-1.6163	171	CSTB LCN2 FAM3B ENDOU SLPI ANKRD22 SH3GL1 DYNLL1 HEBP2 NT5C2 ATOX1 ARPC3 LGMN CARHSP1 SEC31A EPHX3 CA13 CD68 SF3B3 IFITM2 MANF ITM2B DBNL MYL12B ALOX12 EPS8L2 SLC46A3 IDNK EML2 MXD1 KCTD12 PLBD1 ARF5 TMEM51 HGS LEPROT SGPL1 UGGT1 RPL34 CASP8 IL10RB TTLL12 SEMA4A RAC3 NCBP1 IL6ST CRELD2 GPX1 PDIA3 MANSC1
C7	immunologic signature gene sets	GSE39110_UNTREATED_VS_IL2_TREATED_CD8_TCELL_DAY6_POST_IMMUNIZATION_DN	0.000901195	0.0119304	0.477271	-0.39309	-1.58289	165	ATP1B1 NUCB2 GRHL1 TUBA1A ATP6V1D GLTP RASGRP1 HIF1A PHACTR2 SSBP3 PPP1R3C PPIC TSPAN3 EGLN3 MAP7 PPM1B DUSP10 TIAM1 TREH NIPAL1 USP6NL CDK5R1 TSPAN13 SQLE MAP4K4 DAPL1 MSRB2 CTSS CCDC126 IFNGR2 SP6 LDLR STAT1 MTSS1 WFS1 C1orf74 WDFY2 IL6ST BCL6 ZNF518B PLAGL1 KIF13A EID2 ARHGAP5 PANK1 TPD52 SMCO4 CERS6
C7	immunologic signature gene sets	GSE37532_WT_VS_PPARG_KO_LN_TCONV_DN	0.000900958	0.0119304	0.477271	0.354344	1.5394	161	PCNA BIRC5 PPT1 PSMB9 PTMA SMC2 HLA-B DEK NCOA7 ANAPC15 HELLS PRC1 HNRNPA2B1 PTMS METAP2 YWHAH MKI67 NRP1 CHEK1 ANP32E CDCA3 ASF1B ATF1 LGALS1 NCAPG2 PPAT CENPE HMMR AIMP2 CCDC50 CCL3 CASP1 ITGB1 MYADM HMGB2 CCNA2 CDC25B SHCBP1 CDKN2AIPNL NUDT4 CDCA2 S1PR5
C7	immunologic signature gene sets	GSE30971_CTRL_VS_LPS_STIM_MACROPHAGE_WBP7_HET_2H_UP	0.0009054	0.0119719	0.477271	-0.403671	-1.61646	157	CSTA GJB2 UPP1 TRIP10 KANK1 CNKSR3 HECW2 PFKFB3 SGPP2 SOD2 NRIP1 IER5 PHLDA2 PGD PTPN12 SH3BP5 MAP7 MAP1LC3B UAP1 MSANTD3 AGPAT4 AK4 SERPINB2 NPC1 SAV1 MTF1 MAP3K4 RNF144B ACSL1 IL1RAP NFAT5 F3 CISH DENND5A DCUN1D3 USP12 LRRFIP2 PTGS2 SCARF1 PURB SAMD8 CCL20 MYO10 CCDC93
C7	immunologic signature gene sets	GSE22886_NAIVE_CD4_TCELL_VS_NEUTROPHIL_DN	0.00092978	0.0122125	0.477271	-0.416421	-1.634	136	CSTA S100A9 S100A12 TUBA1A LY6G6C CXCR2 NAMPT GSN S100A2 SOD2 PPP4R1 APOBEC3A SLC39A2 B3GNT3 B4GALT1 S100P RNF141 STAM2 ATP6V1B2 PRKCE SEC14L1 GCA SASH1 SDF2 SERHL2 DENND1A PTGS2 CPPED1 NCF2 RAB32 STX3 SAMD4B VDR SRGN CXCL1 SMCO4 LY96 CD302
C7	immunologic signature gene sets	GSE3565_DUSP1_VS_WT_SPLENOCYTES_POST_LPS_INJECTION_DN	0.000930201	0.0122133	0.477271	-0.431945	-1.65179	112	ANXA1 CNN3 S100A11 AHNAK CES2 TAF13 RORA STARD10 COBLL1 ITM2B RRBP1 RASAL2 DAPP1 LGALS3 C18orf32 OSBPL3 SYPL1 RAP2A PLA2G10 SLC37A2 TPMT ABHD12 SAP18 EPHA4 CNIH4 SPTLC2 PAFAH2 ZMIZ1 DOCK5 PTCD2
C7	immunologic signature gene sets	GSE22229_RENAL_TRANSPLANT_VS_HEALTHY_PBMC_UP	0.000954582	0.0124507	0.477271	0.364141	1.58647	167	TK1 CSRP2 PPIH PTTG1 PAFAH1B3 LY6E NUP93 SLC16A1 SMARCB1 MKI67 GEMIN6 SPC25 TYMS EXOSC9 SNN ACP1 NXT1 CDK2AP2 GFM1 TIMM22 CENPE DLGAP5 TCF19 MRPL51 NCAPH RBM27 PARP3 SUPT16H CYB561A3 ZBTB2 BRD9 ANKRD40 CCNA2 CDC25B CTSC HIVEP3 NDC80 COQ7 PARPBP SLC7A6OS KLHDC4 ITGB1BP1
C7	immunologic signature gene sets	GSE39820_CTRL_VS_TGFBETA1_IL6_CD4_TCELL_DN	0.000955877	0.0124579	0.477271	-0.394838	-1.60674	178	CSTB SERPINB1 PLAC8 RAB11A CAST ATP6V1D MFSD1 ATP6V0E1 FRMD4B MAP1LC3A GRK5 CHMP5 KAT2B YPEL3 FOSL2 GJA1 AMFR CREB3L2 VIM YPEL5 STX12 RCAN3 B4GALT1 VPS37A RNF181 ZNRF1 TMEM30A N4BP3 SERTAD1 PICALM ULK1 TACC2 TMEM14C SGPL1 DRAM2 P4HA1 TMEM50A PRKCZ CCDC6 SH3RF1 TRAF6 GATM GAB2 ACP5 CAPZA1 NICN1 EAF2 UGP2 SLC48A1 PSAP
C7	immunologic signature gene sets	GSE3982_NEUTROPHIL_VS_BASOPHIL_UP	0.000955604	0.0124579	0.477271	-0.399855	-1.58338	147	ANXA3 CDA S100A12 MGLL ACOX1 PFKFB3 CPNE3 NDRG2 CANT1 SLC4A4 PPP1CB PTPN12 SIPA1L1 DAPP1 SLC12A6 CFLAR PHLDA1 ALPK1 PRRG4 VPS37A KRT23 LPP C6orf62 ZNF473 SLCO3A1 PRKAR2A DNAJC3 RHBDF2 FAM131A NUMB ZBTB43 KAT7 SEMA4A TMEM33 CPPED1 PPFIA3 BCL6 MCL1 GFOD2 PPP2R1A DHX40 HAUS2 ZNF292 MSL1 AGO4 LRRFIP1 LTB
C7	immunologic signature gene sets	GSE23321_CD8_STEM_CELL_MEMORY_VS_NAIVE_CD8_TCELL_DN	0.000979314	0.0126944	0.45506	-0.390423	-1.59196	180	ASAH1 PAQR8 MFSD1 HEBP2 PINK1 TMEM154 RABGAP1L CSK OAS1 EPB41 FBXL17 MAX B3GNT2 GALNT3 PPP1R21 TMEM219 IDNK ABR OSTF1 LRP10 MAN1A2 IFIH1 LYPLAL1 THEMIS2 DNAJB2 CHMP3 MGAT4A PHKB VPS52 ZZEF1 UVSSA DECR1 TRIM38 RCOR3 TMEM9B B3GALT4 IRAK4 ERMP1 SWI5 MON1B CAP1 TMEM134 ZFYVE28 HEATR5A ZSCAN16 PRMT2 AIDA BCAS3 KIF11 NUDT16L1 TPK1 TAOK1 ATMIN RNASEL METTL15 ALKBH7 FAM111A ZNF33A RALBP1 GTF2A1 FAM8A1 TMEM59
C7	immunologic signature gene sets	GSE18791_UNSTIM_VS_NEWCATSLE_VIRUS_DC_18H_UP	0.000983979	0.0127352	0.45506	0.349702	1.53478	173	MYC EBNA1BP2 PLTP NELFCD NNT MRPL45 PRKDC ACTL6A CDCA7 MIPEP HDAC2 DPH5 MRPS18B ERH DRG1 DMAP1 PSMB6 MED22 NUP155 NVL SLX4 TCP1 NDUFA5 SMARCC1 RFC5 CSRP1 CNPY3 SEH1L STRAP FAH DPP3 TGFBR2 NAT10 LCLAT1 DNAJC11 HIP1 YRDC MRPL22 B3GAT3 CHST14 MRPL41 RUNX1 DDX56 PCGF6 ITGB1BP1 EXOSC7 PPP1R35 PIGU ALG14 ZYX TTC8 PTK2 PMPCA UNC45A TEX261 PPIP5K1 UNG PLK4 NIP7 GPN1 COQ9 SLC25A3 CD84 NCOR1 ERCC3 SCYL1 WDR3
C7	immunologic signature gene sets	GSE17721_PAM3CSK4_VS_GADIQUIMOD_8H_BMDC_UP	0.000987473	0.0127706	0.45506	0.36297	1.57243	158	MCM7 TKT IMPDH2 PAICS CCT2 NUDC GOT2 SMC3 NDUFB10 CNIH1 IFRD2 NR4A1 TRMT1 POLR2G NXT1 HES1 NDUFA5 CEP95 RPL14 SLC20A1 GTPBP4 NOL12 SMYD2 GLRX3 OLA1 CPSF3 PSMA7 MYADM DNAJC2 SACS FASTKD2 MIEN1 MRPL41 UBE2G2 RPS11 CDK2AP1 GSS ITGB1BP1 FADS1 NUP188 PWP1 GPR155 UQCRFS1 RPL13A FBXO31 ASCL2 HERC1 PSME3 SPSB3 COX19 TPRA1 TXNRD2 CDHR1 MRRF GTF2F2 TAF9 KLF7 PLEC TNFRSF19 FASN UBALD1 PYCR2 HVCN1 RPF2
C7	immunologic signature gene sets	GSE18281_PERIMEDULLARY_CORTICAL_REGION_VS_WHOLE_MEDULLA_THYMUS_UP	0.000990239	0.0127843	0.45506	0.355696	1.54892	163	KRT5 SPON2 FSCN1 IMPDH2 AKR1B10 MCM6 RIN1 AKR1C1 CDCA4 MRPS27 KRT14 HLA-C BZW2 EPHB6 PPM1G SLC41A3 SF3A3 ITGA2 SUPT16H TUBB DDX39B FHOD1 NAT10 BRD9 FOXN3 GAL ITGA3 CEBPA GNPDA1 DDX56 STEAP3 UBTF NOTCH1 PLEKHA1 ERAL1 IPO5 AAR2 ZYX CLCN7 AKAP1 EPHX1 CHD1L IDUA CTBP1 NEIL3 TBCB CELSR1
C7	immunologic signature gene sets	GSE17721_CPG_VS_GARDIQUIMOD_1H_BMDC_DN	0.000992486	0.012801	0.45506	0.340559	1.49512	175	MCM5 TRAP1 RPS6KA1 HNRNPR XRCC6 SDHD PRMT5 PRKDC STOML2 METAP2 MBNL1 POLR2H BCCIP SMYD5 ZFP36L2 THRAP3 CNIH1 TRIM27 EIF3E MRPL9 NDUFA9 BAG1 ACIN1 TGFBR2 STK10 CSE1L USP5 LCLAT1 MRPL22 SDHA NPRL2 RHOH DNAJA3 PPP5C DGKZ NUDT4 UQCC1 ERAL1 PNPO RPS6 MMACHC CLCN7 RNF187 LMAN2 MTX1 NPEPL1 ATXN10 CCDC91 AGTRAP STXBP6 GANAB HSD17B12 FIZ1 FKBP4 SLC35A1 ECHDC1 BID
C7	immunologic signature gene sets	GSE27786_NKCELL_VS_MONO_MAC_DN	0.000995264	0.0128319	0.45506	-0.407395	-1.59996	139	SORT1 UPP1 CWH43 MPP7 SLC26A2 NDST1 DYNLT1 ID1 GPD1L GNA15 STRN RFFL ARHGAP10 RPIA STRADB LPCAT4 PDE9A TIAM1 RABIF PPP2CB DHRS1 BAZ2B RIOK3 SH3YL1 PALM CITED2 CCNYL1 SLC22A15 BCAR3 UCHL5 DTX4 F3 CNIH4 MXI1 AFF1 RALGAPA1 ARHGEF4 PHF10 GLIPR2 FBXL19 ABHD5 NDUFS4
C7	immunologic signature gene sets	GSE24671_CTRL_VS_BAKIMULC_INFECTED_MOUSE_SPLENOCYTES_UP	0.00100079	0.0128882	0.45506	-0.391047	-1.59083	179	ATP1B1 TUBA1A SLK CAST CLINT1 MYO1E CPEB4 CSK MAP1LC3A ADAM19 COBLL1 PPP1CB SIPA1L1 CYTH1 UBL3 DICER1 SCAND1 TAB2 EIF1 GNAQ KCTD12 PHF21A TTC7A TAOK3 MTA3 MAST3 LMBR1L MYO6 TOB2 NPC1 ZNF395 LCOR CAB39 UBXN2A SF3B1 WSB1 ZBTB43 SH3TC1 BCAS3 MXD4 ZMIZ1 SKI CDKN2AIP IL6ST NCF2 AK8 SYNRG C15orf39 CPSF7 ZNF326 CROT
C7	immunologic signature gene sets	GSE3691_CONVENTIONAL_VS_PLASMACYTOID_DC_SPLEEN_UP	0.00100079	0.0128882	0.45506	-0.385756	-1.56962	176	SERPINB1 CWH43 SLK MGLL SDC1 CANT1 PPP1R3C PIM1 RORA RAB18 MAGI3 CARD6 GJA1 SCRIB B3GNT2 VPS37B AFTPH ADAMTSL4 TIAM1 PPP2CB BAZ2B FRMD6 OCIAD2 HIPK2 WDR26 DDI2 FARP2 FKBP1A ULK1 MYO6 IL17RE PRKCZ CYP4F12 ATP10D MARK2 TOP2B ACVR2A FBXW7 BTG1 CERS4 N4BP1 HIPK3 TMEM131
C7	immunologic signature gene sets	GSE22229_RENAL_TRANSPLANT_IMMUNOSUPP_THERAPY_VS_HEALTHY_PBMC_DN	0.00100209	0.0129001	0.45506	-0.39299	-1.58246	163	DMKN LCN2 DIO2 LTA4H SVIP PRDX5 ETHE1 CPA3 RRBP1 SLC39A2 LAMP1 PPP1R21 FKBP2 CFLAR RALB SEC24D TIAM1 FKBP1B B4GALT1 ATF6 LGALS3 GAMT PLBD1 SGMS2 ERLIN1 B4GALT4 LCORL HERPUD1 SYPL1 SMDT1 SEC11C GAS7 LCOR SLC15A4 P4HB UGGT1 SPTLC2 TMED4 SEMA4A TEX2 RAB3IP ZNF518B
C7	immunologic signature gene sets	GSE1460_DP_THYMOCYTE_VS_NAIVE_CD4_TCELL_CORD_BLOOD_UP	0.00101157	0.0130022	0.45506	0.360748	1.56668	159	KRT8 RNASEH2A SSRP1 HADH SMC2 PARK7 HNRNPA0 OIP5 CKS1B HNRNPA2B1 NUDC ITGB3BP ITFG2 CTNNBL1 SNRPE CXADR NUP155 MSH6 HDGF PCBP2 NCAPG2 HNRNPDL CENPE TPX2 ATIC SRP9 FOXM1 FEN1 TXNL4A RBBP4 PSIP1 SOX4 UBA2 CCNA2 CBX5 LYRM1 PSMA6 CDC45
C7	immunologic signature gene sets	GSE2770_UNTREATED_VS_ACT_CD4_TCELL_48H_UP	0.00101579	0.0130515	0.45506	0.3552	1.54676	163	C1QBP HSP90AB1 SAAL1 MRPS27 PRMT5 COMMD9 SFXN4 TXNDC12 MRPS35 TYW3 THRAP3 CCT5 TRIM27 PNPT1 TRUB2 RPP40 MRPL21 SLC25A33 ILF3 THOC5 LSM6 CRLS1 LYRM4 NAT10 RPL22L1 BNIP1 TUBGCP4 NPRL3 PDHX RBM19 CEP135 DNAJA3 MTR AAAS SLC25A32 MEGF6 ASF1A CDK3 PDE4DIP NUP188 PFDN4 METTL21A RSAD1 PNPO TYSND1 MRPL42 POP1 ATXN10 GHITM MARS2 ATAD3B NUBP1 RRP1B SLC38A6 INIP POLR1D SOX15 SLC5A6 ENOPH1
C7	immunologic signature gene sets	FOURATI_BLOOD_TWINRIX_AGE_25_83YO_RESPONDERS_VS_POOR_RESPONDERS_0DY_DN	0.00101799	0.0130747	0.45506	-0.309781	-1.40022	482	MBOAT2 SORT1 LCN2 FAM3B TNFAIP2 SLPI CTNNBIP1 TRIP10 EPS8L1 NAGK NDUFA4L2 TP53I3 SCD GNG4 CEACAM6 SPINK7 RRAGD TCN1 PFKFB3 RBP7 SERINC2 CMIP OAS1 SERPINB6 UBR4 CTNNA1 MAPK14 PPARG GAB1 KLK10 S100A4 NBPF10 TJP2 PAQR5 RRBP1 FUOM PGBD2 UQCRQ RBM47 SLC27A4 FAM114A1 TPSAB1 ABHD2 PAWR TMEM91 GCNT2 IL34 ZFYVE1 RNF208 CTTNBP2NL BAZ2A ATF6 ALDH3B1 BRD7 DUSP3 BAZ2B PIK3R3 ARF5 HEATR3 VPS53 ISG15 AGPAT4 ERBB2 GTF3C2 RSPH3 SHROOM3 SZT2 FYTTD1 LDLRAD3 SERPINB2 GM2A HELZ2 TRIM14 ZNF562 CD63 MKKS RCOR3 NOTCH2 KLHDC9 HNMT SH3RF1 SUPT6H TPMT SF3B1 STAT1 GPR107 IFI27 SIN3B REEP3 AFF1 APOL6 APLP2 HEATR5A TAOK2 ITGA2B LACC1 VEGFC DENND1A SOS2 NUMA1 ATF7 ZNF516 TYMP DDX6 TNRC18 ALYREF S100A13 OPLAH SYNE4 MAFG ANO10 SPATA2L PSAP ANKRD50 MYO10 HAUS2 OTUD4
C7	immunologic signature gene sets	GSE6259_33D1_POS_DC_VS_CD4_TCELL_UP	0.0010254	0.0131348	0.45506	0.357537	1.54255	152	MCM7 BIRC5 MCM5 HMGB1 MRPL11 RRM1 MCM6 NCOA7 PSMB8 NUCKS1 CKS1B MSH2 NUP210 POLD1 CCDC88A LIG1 CLSPN ERH CXXC1 SRGAP3 CHEK1 TOPBP1 LGALS1 CENPE PA2G4 BRI3BP RPL4 CYB561A3 MRPS15 MTHFD1 ANP32B NCAPD3 TRIM59 DPY19L1 FUS MNS1 CDKN3 KIF15 GPS2 POLR3C DNAJC9 CTPS1 FKBP5 PTK2 HMGN1 GNB4 PSMB1
C7	immunologic signature gene sets	GSE22886_NEUTROPHIL_VS_MONOCYTE_UP	0.00102627	0.0131405	0.45506	-0.453962	-1.70999	102	HOPX ANXA3 TMEM40 SLPI DUOX1 TTC39A CXCR2 CEACAM1 TJP1 TCN1 TUFT1 S100A7 SLC5A1 SLC39A2 SLC24A3 CTTN CYP4F3 KRT23 PARD3
C7	immunologic signature gene sets	GSE21774_CD62L_POS_CD56_BRIGHT_VS_CD62L_NEG_CD56_DIM_NK_CELL_UP	0.00103557	0.0132347	0.45506	-0.419192	-1.64213	135	DMKN ANXA3 LCN2 CNN3 SLC44A3 PLAC8 ABLIM1 IDH1 TMEM79 TUBB6 S100A11 SRGAP1 ANXA2 EGLN3 GALNT3 KDELR2 TRPS1 NCF1 WDR91 BAIAP2L1 CDK5R1 POU2F2 THEMIS2 SORL1 FKBP1A BCAR3
C7	immunologic signature gene sets	GSE34515_CD16_NEG_VS_POS_MONOCYTE_DN	0.0010367	0.0132442	0.45506	0.360187	1.56424	159	C1QBP HADH GAS6 LMNA ILF2 HSPD1 EEF1E1 POLR2E CCNB1IP1 RAN FABP5 TOP1MT CCDC88A TRAF4 SEPHS1 EIF3K SNRPA LINC00205 SFPQ RAB13 TRUB2 ECI2 RPL3 RRS1 GPX7 PDCD2L ARL2 PRKCA LYRM4 MRPS15 SNRPF BCL7C SEC22C EFCAB2 FASTKD2 DAB2 MRPS28 TMEM223 ASF1A CTPS1 POLR1C ARFIP2 BOLA3 ACP6 LTC4S THEM4 MTX1 CHD1L SELL PARP2 PPP1R16A ATPAF2 NDUFS8 TP53I13 IRAK1BP1 COMT MTFMT
C7	immunologic signature gene sets	GSE2770_UNTREATED_VS_ACT_CD4_TCELL_2H_DN	0.0010379	0.0132545	0.45506	0.344912	1.51231	174	PAICS SRM PARK7 HMGA1 CCT3 RAD23A MRPS2 AHCY SMARCB1 FABP5 HDAC2 MYBBP1A CSTF3 TSFM DRG1 TRMT61A TONSL NUDCD1 TSEN54 TSEN2 HNRNPM WDR12 SLX4 METTL5 EWSR1 WEE1 RBM14 MSANTD4 RAD50 YBX2 MTHFD1 WDR36 GEMIN5 FAF1 KEAP1 E2F2 TBC1D7 E2F4 TERF1 KCNK5 DDX11 ZNF623 DDX1 NHP2 PPIP5K1 ATXN10 DCAF13 PSMD3 LAP3
C7	immunologic signature gene sets	GSE7218_UNSTIM_VS_ANTIGEN_STIM_THROUGH_IGG_BCELL_DN	0.00103885	0.0132615	0.45506	-0.407012	-1.59846	139	CSTB S100A9 HOPX IL1RN LCN2 SLPI RASGRP1 SH3GLB1 TXNDC17 ISG20 ID1 TMSB10 PIM1 BLVRB CRIP1 HCAR2 SGMS2 DGKA ALDH1A1 S100A6 LSP1 GRIP1 GADD45G APOL6 GSTT1 PSD4 NCF4
C7	immunologic signature gene sets	GSE26669_CTRL_VS_COSTIM_BLOCK_MLR_CD8_TCELL_UP	0.00104507	0.0133105	0.45506	0.359222	1.56635	170	TKT PHGDH IFITM3 APEX1 PPIH DUT EBNA1BP2 CDK4 NCOA7 EEF1E1 RAD51AP1 PDSS1 NME1 PSMA4 LSM4 LSM2 RABEPK NOL7 CHAF1B PTGES2 IFI44L SNRPC CUTA EIF5A ASF1B LGALS1 TIMM22 TCP1 RFC5 ATIC RBM14 TCF19 FEN1 TAPBP POLR1E TPI1 ZNF593 GPC1 MTHFD1 CCNA2 ECE1 FASTKD2 MRPS28 THYN1 AK2 TFB1M CDCA2 CKAP2L ALG14 EIF2S1 MED24 CDC7 FARSA NDUFB6 NEK2 MRPS33 EMC2 GTF2F2 CD86 CCT6A GSTO1 IL15 MRPL39 NMI ENOPH1
C7	immunologic signature gene sets	GSE17974_CTRL_VS_ACT_IL4_AND_ANTI_IL12_24H_CD4_TCELL_UP	0.00105454	0.0134007	0.45506	-0.399178	-1.59901	159	GPX3 UPP1 ASAH1 NDRG1 PFKFB3 VPS9D1 ST6GALNAC1 YPEL2 FOSL2 SC5D ZFAND3 RALGPS2 YPEL5 TRPS1 TP53INP1 SNX29 SYNM TPRG1L SPTY2D1 RNF10 SORL1 ZBTB4 MGAT4A PPP3CC CITED2 ARRDC3 MAP4K4 SECISBP2L LCOR TTC28 MEF2D EPHA4 MXI1 ARHGAP21 FAM117A DENND5A FBXL5 SENP7 PTGS2 GABARAPL1 SGTB PNPLA8 GNPTAB PLCXD2 ZNF211 NAP1L5 ATXN1L ALKBH7 MYO1F
C7	immunologic signature gene sets	GSE3920_UNTREATED_VS_IFNA_TREATED_ENDOTHELIAL_CELL_UP	0.00107732	0.0136334	0.45506	-0.400836	-1.59778	155	ANXA3 IDH1 ATP6V1G1 SEMA4D CHMP5 CD68 PROS1 ARL8B ACER3 CTNNA1 LAMP1 UBL3 RBM47 LMAN1 EFHD2 CFLAR ATP6V1E1 SERP1 LYN SNX29 MCFD2 THEMIS2 TRAPPC2L LEPROT NPC2 RAP2A SKAP2 PPP1R7 CPNE2 EEA1 SPTLC2 CSF1 GAB2 ATP6V0D1 DCXR IL18 ITGAV NDEL1 MAFG SLCO2B1 RAB14 FXYD5 SPP1 BCL2L1 CAPZB EHD4 VPS35 SNX13 SCAMP1 SRGAP2
C7	immunologic signature gene sets	GSE14000_4H_VS_16H_LPS_DC_TRANSLATED_RNA_UP	0.00108569	0.0137187	0.45506	-0.396219	-1.59576	167	ATP1B1 GRHL1 SH3GL1 SPCS3 GSN ATP11B MYO1E GPD1L CTNND1 VPS9D1 RGS10 PPARD CLDN1 S100A4 ABAT BLVRB ABHD2 PKIB ICAM3 STX12 TAPT1 TRPS1 TMEM45B SNX29 UQCRB SGMS2 PCYT1A CYB5R1 RXRA ZC3HAV1 TTC39B ITGB5 CBX7 FBP1 GAS7 AAK1 SKAP2 IL1RAP ERMP1 TPMT UGGT1 DTX4 IL1R2 GSTT1 TLE3 CYFIP1
C7	immunologic signature gene sets	GSE7852_TREG_VS_TCONV_LN_DN	0.00109006	0.0137636	0.45506	-0.396958	-1.57858	152	ATP1B1 TM7SF2 CNN3 CNGA1 CLIP1 TOM1 GSN GABRP EHD3 ALS2CL PPIC MBOAT1 TMEM71 MAX MAP7 DUSP10 ENTPD5 IFIT2 UBE2J1 PDLIM4 MFSD6 DAPL1 FOCAD TMEM9B DYRK2 SLC30A4 MN1 LDLR DENND2D NUMB EPB41L1 IBTK SEMA4A FOXN1 TEC AMIGO2 MYO10 C1orf21 GTF2I ITPR1 PPT2 ELOVL7 PSD3 KLHDC1 CERS6 ADCY6 METTL9 CDPF1 SPICE1 IL17RA GUCD1 LYPD6B SUSD1 SETD4 MYSM1 SATB1 ARHGAP29 CHD7 PAOX
C7	immunologic signature gene sets	GSE7768_OVA_ALONE_VS_OVA_WITH_MPL_IMMUNIZED_MOUSE_WHOLE_SPLEEN_6H_DN	0.0010935	0.0137895	0.45506	-0.417549	-1.6399	138	UPP1 TMOD3 CDH1 NAMPT CAB39L GNA15 NPEPPS KAT2B MT-CO1 ARF4 DBNL PLEKHA2 VPS37B AFTPH TMEM171 TMEM219 PNP IFIH1 MXD1 GOLGA3 POMP ISG15 ABLIM2 SAMHD1 TOX4 IRF2 PELI1 TRIOBP ZC3HAV1 CCNYL1 SAV1 MAP2K4 DRAM2 CD274 P4HA1 STAT3 ACSL1 SAMD9L CD2AP USP12 AIDA LGALS8 SCARF1 SMG7
C7	immunologic signature gene sets	GSE29618_BCELL_VS_MONOCYTE_DAY7_FLU_VACCINE_DN	0.00109375	0.0137895	0.45506	-0.396277	-1.61329	177	IL1RN SORT1 S100A12 UPP1 NAMPT RRAGD AHNAK OGFRL1 CST3 HSBP1 PHACTR2 GRN GNA15 CD68 RGS10 CTNNA1 ITM2B PGD GABARAP RBM47 EFHD2 VIM TIAM1 GNAQ CRISPLD2 CD58 ALDH3B1 VEGFA HDAC4 SLCO3A1 BHLHE40 RXRA FKBP1A LEPROT KIAA0513 GAS7 CD63 AP2S1 ACSL1 CYFIP1 FBXL5 STX11 DOCK5 CPD SEMA4A C1orf54 GABARAPL1 CPPED1 MCL1 WDFY3 GPX1 SERINC5 PSAP RAB32 RCOR1 MGST2 ARHGEF40 MYO1F HBEGF ARRB1 CD302 MIR22HG PYGL REEP4 IL17RA MAPKAPK3 CPQ PSTPIP1 VPS37C RAB27A
C7	immunologic signature gene sets	GSE29618_BCELL_VS_MDC_DN	0.00109375	0.0137895	0.45506	-0.395699	-1.61094	177	ATP1B1 CSTB S100A10 PEA15 RAB11FIP1 TXN TUBA1C PRCP SCD DPYD GSN NDRG1 NDRG2 CST3 GRN TMSB10 RGS10 ANXA2 S100A4 RRBP1 GABARAP EFHD2 PAK1 F11R SPINT2 VIM RAB31 TOB1 GNAQ KLF4 MYL6 DUSP3 KCTD12 ACAA1 PLBD1 BHLHE40 PICALM GNG5 FKBP1A S100A6 FBP1 CD63 LSP1 CAP1 TIPARP CYFIP1 NDUFA4 GBE1 SEMA4A C1orf54 PTGS2 CPPED1 IL18 RCAN1 RAB32 MYL12A SPATS2L GNAI2 AHR ARRB1 ARPC2 GLIPR1 RAB7A ETS2 CTSB FCER1A
C7	immunologic signature gene sets	GSE22611_NOD2_TRANSDUCED_VS_CTRL_HEK293T_STIMULATED_WITH_MDP_2H_UP	0.00109758	0.0138222	0.45506	-0.398294	-1.59547	159	DIO2 ABLIM1 NT5C2 TOLLIP CST3 CPEB4 KDM5B COBLL1 CRAT LAMP1 SLC12A6 SLC46A3 SERP1 RAB5B LAMTOR3 LYN MAP1LC3B TMBIM6 MXD1 IFIT2 IRF2 ULK1 ATP6V1B2 MTF1 LSP1 AGPAT3 ANXA11 IRAK4 KLF3 RNF122 STAM CERK MDFIC GAB2 BCAS3 HIPK3 CPM CROT TXNL4B EVL DOCK8 FAM8A1 RNF14 ATF7IP CELF2 SUSD1 GLCCI1 NRBP1 ABCA1 STX5 BMPR2 NCOA1
C7	immunologic signature gene sets	GSE29617_CTRL_VS_TIV_FLU_VACCINE_PBMC_2008_UP	0.00111019	0.0139601	0.45506	-0.403483	-1.60913	154	ANXA3 PI3 NAMPT JUND HIF1A RGS2 RAB18 TUFT1 SMIM22 FOSL2 KLK10 RAB1A PTP4A1 YPEL5 GPR183 CYP4F3 BCL3 IST1 N4BP3 BHLHE40 GNE JMJD1C ZFP36L1 SERPINB2 TRIM7 RANGAP1 GOLGA4 ZBTB5 TIPARP MEF2D TLE3 PSMD12 KAT7 TLCD1 COQ10B IVNS1ABP SAMD8 NDEL1 ETF1 CCL20
C7	immunologic signature gene sets	GSE37532_TREG_VS_TCONV_CD4_TCELL_FROM_LN_DN	0.00111146	0.0139656	0.45506	0.348928	1.52861	171	HLA-B HEXB EEF1E1 LYAR GPATCH4 MRPL24 PSMB10 PSME1 NME1 FTL STOML2 BTG3 SIGMAR1 SURF2 HSD17B11 TRMT61A PPAN M6PR DUS3L NOLC1 METTL23 TBL3 NR4A1 THOP1 SLC20A1 PARP3 STK10 NOP2 MTHFD1L CHCHD4 FANCA ICAM1 CASP1 CPSF3 NSUN2 TMA16 NAB1 NOC2L ARHGAP24 HTRA2 NLRC5 SLC19A1
C7	immunologic signature gene sets	GSE6269_E_COLI_VS_STAPH_AUREUS_INF_PBMC_DN	0.00112804	0.0141422	0.45506	-0.395759	-1.56716	147	S100A9 CES1 ELOVL1 NDST1 RAC1 NBEAL2 SH3GLB1 GRN GNA15 RGS2 PPP4R1 ZSWIM8 RRBP1 CKAP4 LAMP1 FKBP2 F11R SEC24D POR PRRG4 DHRS7 IL1R1 PAM CHPF2 CYP4F3 HSPA5 LGALS3 OSBPL2 ARPC1A S100A6 GAS7 EIF4G1 STAT3 P4HB PDXK IL1R2 APLP2 SH3TC1 BCKDK
C7	immunologic signature gene sets	GARCIA_PINERES_PBMC_HPV_16_L1_VLP_AGE_18_25YO_STIMULATED_VS_UNSTIMULATED_0DY_VACCINATION_INDEPENDENT_UP	0.0011511	0.0143616	0.45506	0.334446	1.48956	201	TK1 BIRC5 FSCN1 FHL2 IFITM3 PSMB9 UBE2L6 LAMB3 MT1X BAZ1A TNFAIP6 LY6E MT1H RRM2 GPRC5C MT2A CBR1 HSPBP1 ZWINT PSME2 GINS2 CCND1 TRAF4 TYMS IFI44L APOBEC3B CHST3 RTP4 LGALS3BP IFIT1 BMPR1B TPX2 C1RL HMMR ETV7 PARP3 CCL3 CCNA2 GBP1 PBK CDC45 CFB SIK1 APOL3 EIF2AK2 POLR3D SERPINE1 KCNK5 IFITM1 PML IRF1
C7	immunologic signature gene sets	GSE557_CIITA_KO_VS_I_AB_KO_DC_DN	0.00115311	0.0143814	0.45506	0.353943	1.54153	164	SSRP1 PAFAH1B3 OIP5 PFN2 PFKM RUVBL1 MRPS27 HNRNPK GCLC PPIL1 TOMM22 PRPF19 FABP5 METAP2 HDAC2 MAZ SURF6 EIF5A HNRNPM MRPL10 WDR12 DPP3 PTER MTHFD1L RBBP4 MRPL3 FAF1 MRPL46 E2F2 CDK2AP1 E2F4 NUP62 CHAMP1 CHMP6 IPO5 PTK2 MED24 PLD6 MED18 TMEM138 SYMPK TMCO4 SLC1A4 EPN1 ZNF496 GMPS TCERG1 TMEM201 PSMD3 HES6 NUTF2 FIZ1 G3BP1
C7	immunologic signature gene sets	KAECH_DAY15_EFF_VS_MEMORY_CD8_TCELL_UP	0.00115475	0.0143965	0.45506	-0.388281	-1.57145	170	ANXA1 IL1RN PPL HS3ST1 SLPI CXCR2 S100A8 EMP1 AHNAK CXXC5 CARHSP1 IRF5 RORA RBX1 TP53INP2 ANXA2 CDKN1A HK2 AMFR GALNT3 BLNK RECQL5 WASF2 LGALS3
C7	immunologic signature gene sets	GSE12392_WT_VS_IFNAR_KO_CD8A_NEG_SPLEEN_DC_UP	0.00115665	0.0144148	0.45506	-0.388034	-1.56253	165	ANXA3 SMIM5 KRT80 PPP1R3B RMND5B NDST1 JAK2 MYO1E PDCD4 UBE2E2 SEMA4D OAS1 SBSN IFITM2 MAPK14 YPEL3 TMEM71 CARD6 DAPP1 CFLAR B4GALT1 RECQL5 USP6NL DGKA UBAC2 PRDX6 STXBP2 SETX MREG NPC1 ICOSLG MICAL1 SASH1 RNF111 CYFIP1 DENND5A
C7	immunologic signature gene sets	GSE3039_CD4_TCELL_VS_B2_BCELL_DN	0.00116026	0.0144544	0.45506	0.342867	1.50711	177	HNRNPC ENO1 TMEM237 NOB1 APEX1 RANBP1 DCTPP1 ECE2 MRPS27 PRPF31 WDR18 GCSH COMMD9 ITFG2 MRTO4 SIGMAR1 SNUPN TGIF1 ASS1 METTL1 RPL19 LRP12 LGALS1 FBXO6 COQ3 DDX18 CBR3 ATIC PINX1 SLC1A5 CYB561A3 TIMM10 SMYD2 ARHGDIA PPA1 ODC1 NAB2 ERCC8 ALDOA SLC19A1 SPRED1
C7	immunologic signature gene sets	GSE21063_WT_VS_NFATC1_KO_16H_ANTI_IGM_STIM_BCELL_DN	0.00116862	0.0145317	0.45506	-0.44974	-1.69191	100	SPINK5 CXCR2 KRT78 PCDH1 FRMD4B ATP13A4 CD68 CTNNA1 GJA1 PTPN12 TMED9 SMIM14 F11R TLE1 RAB22A TGM5 UAP1 POMP ERBB2 MYO6 RAP2A SLC15A4 STAT3 EPHB3 TOR4A MTSS1
C7	immunologic signature gene sets	GSE2770_IL12_VS_TGFB_AND_IL12_TREATED_ACT_CD4_TCELL_48H_UP	0.00117265	0.0145656	0.45506	-0.390559	-1.57267	163	S100A11 GSN GPD1L CHP1 KDM5B OAS1 SMAP1 ADD3 YPEL2 CARD6 CRAT VIM RNF144A SLC16A9 PPP2CB ATF6 ALDH3B1 KCTD10 DUSP3 GAMT KCTD3 DGKA SAMHD1 PALM STK40 FBXO9 PITHD1 LIFR TMEM9B SLC30A4 ACSL1 USP12 WDFY2 ACP5 EPPK1 ATXN1 UBR2 TNRC18 CIPC PXDC1 DHX40 PSAP ADAP1 PSEN1 MGST2 TRAM2 IDE BRAP ARPC2 SPP1 LGALS9B MKNK2 SPI1 GK5
C7	immunologic signature gene sets	GSE2405_HEAT_KILLED_LYSATE_VS_LIVE_A_PHAGOCYTOPHILUM_STIM_NEUTROPHIL_9H_UP	0.0011724	0.0145656	0.45506	0.354884	1.54608	166	CDC20 CENPF LDHB CCNB2 DUT PLTP XRCC6 SFRP1 RRM2 PRC1 TUBA1B STMN1 RPA3 MAD2L1 FABP5 MKI67 ADA CTSV TCF7 LIG1 ALDH7A1 DEPDC1B SPC25 RPS27L KRT18 ASF1B CENPE WEE1 HMMR ASPM FEN1 KPNA2 IGSF8 TENM4 SPC24 SSBP2 HMGB2 C12orf75 PBK CTSH CDC45 ADAM12 TSC22D1 MNS1 SAP30 CDC6 IFNGR1 CDK2AP1 HLA-DQA1 CHCHD6 CKAP2L FKBP5 TMEM107 TCF4 PAPSS2 SKA1
C7	immunologic signature gene sets	GSE33162_UNTREATED_VS_4H_LPS_STIM_HDAC3_KO_MACROPHAGE_UP	0.00120281	0.0148797	0.45506	0.338718	1.48826	176	DEGS1 MCM7 MT1E HMGB1 CDC20 SSRP1 DNMT1 PPIH MCM6 CDK4 MRPL4 MCM2 NUP93 PSMB10 MT2A POLD2 PTMS YWHAH SNRNP25 NRP1 PRIM1 LIG1 SSR2 SNRPA NDUFA9 MRPL10 ASF1B BCL11A PPP2R3C TPX2 SLC25A11 MTHFS TMEM97 TPI1 MTCH1 GPC1 ITGB1 DPAGT1 MYADM CDC25B NCALD PTPMT1 CDKN2AIPNL RFC2 HTRA2 BLMH GNPDA1 POLR3C
C7	immunologic signature gene sets	GSE10273_HIGH_IL7_VS_HIGH_IL7_AND_IRF4_IN_IRF4_8_NULL_PRE_BCELL_DN	0.00120337	0.0148812	0.45506	0.357089	1.54251	154	TOMM40 ECSIT NRM CD74 PRMT5 HAUS4 XRN2 RMI2 TRMT112 SP2 SURF2 DOHH ALDH7A1 OXA1L PUF60 RHOT2 NOLC1 SNN TWSG1 NDUFA9 BCL11A DIAPH3 CENPE THOP1 DLGAP5 HMMR NDUFS3 CCDC9 ASPM TCF3 GPAA1 CYB561A3 MTCH1 FTH1 XRCC5 ZNF354C CAV2 PHKG2 GPS2 KCNK5 PCK2 CENPA SMKR1 CENPL FAM72A SKA1
C7	immunologic signature gene sets	GSE29617_CTRL_VS_DAY7_TIV_FLU_VACCINE_PBMC_2008_UP	0.00122951	0.0151709	0.45506	-0.389742	-1.56938	163	PI3 METRNL NAMPT PFKFB3 CUL3 HIF1A FETUB SLC16A6 ARL8B RGS2 RAB18 TP53INP2 FOSL2 CDKN1A RAB1A PTP4A1 BACH1 YPEL5 GPR183 RAB11FIP4 BCL3 INSIG1 IFIT2 N4BP3 MTMR6 UTRN SERPINB2 TRIM7 WAC TIPARP TRAF6 KAT7 ZMIZ1 STX11 COQ10B PTGS2 BAG5 CCZ1 ETF1 CCL20 ARL8A ARL4A ZNF326 SERPING1 FZR1 HBEGF PWWP2B
C7	immunologic signature gene sets	GSE10325_BCELL_VS_MYELOID_UP	0.00123884	0.0152636	0.45506	0.365802	1.58405	157	ID3 FBL WDR74 MCM2 ARID5B RUVBL1 RPA3 BCS1L TMEM243 PARP1 LSM2 PRIM1 DPH5 LIG1 AKR1B1 SYNE2 TCTN1 SHMT2 NXT1 RPSA BCL11A PDLIM1 SPTBN1 ATIC NT5C TCF3 GTF3A SMYD2 ZHX2 NUP88 CBX5 ODC1 PTPRK RHOH HTRA2 RRAS2 RPA2
C7	immunologic signature gene sets	GSE22025_UNTREATED_VS_TGFB1_TREATED_CD4_TCELL_UP	0.00124887	0.0153646	0.45506	-0.395228	-1.5717	152	SPINK5 CSTB ANXA1 TUBA4A LTA4H TUBB4B RRAGD DYNLT1 GPD1L GNA15 VWF ADAM19 CRAT SLC7A8 ABCD3 TMPRSS11D UQCRQ SPINT2 NPAS2 TIAM1 GPR183 S100P INSIG1 UPK1A PGM3 ULK1 ANXA11 LCOR DYRK2 ACSL1 SFT2D2 IL1RAP SREBF2 CD47 GADD45G
C7	immunologic signature gene sets	GSE22886_NAIVE_CD8_TCELL_VS_NKCELL_DN	0.00125405	0.0154114	0.45506	-0.393537	-1.58972	171	S100A9 LCN2 RAB11FIP1 GSN NCOA2 CAMK1D GOLGA2 CTNNA1 CREB3L2 LAMP1 GALNT3 ABHD2 BCL2L2 CFLAR NLRX1 ALPK1 PPM1B EML2 LYN ITCH INSIG1 IST1 PHF21A BAZ2B HIPK2 MFSD6 RHOQ SETX NPC1 RHBDF2 LASP1 CD63 CRIM1 ATP10D NOTCH2 STX7 NFAT5 CERS4 ASL HIPK1 PPP1R3D SMAD5 TAOK1 SNRNP35 RAB14 SEC24C SRGN TMEM87A ARHGEF12 PPP1R13L PTPRC DHCR24 PRDM10 MTMR3 PPM1A
C7	immunologic signature gene sets	GSE29949_CD8_NEG_DC_SPLEEN_VS_DC_BRAIN_DN	0.00126209	0.0154876	0.45506	0.348809	1.51845	165	ID3 NPM1 HMGB1 PTTG1 GAPDH RFC4 CLEC2B PRDX3 SERPINE2 PRPF19 FABP5 PSME2 TNFRSF10B TGIF1 OSGEP PPP1CC SNRPE RND3 EXOSC9 APOBEC3B SEPHS1 UBAC1 GCFC2 ACAT1 ARHGAP11A IGFBP4 PANX1 RHOH RBM19 FKTN IFNGR1 SEPHS2
C7	immunologic signature gene sets	GSE3982_BASOPHIL_VS_EFF_MEMORY_CD4_TCELL_UP	0.00126673	0.0155388	0.45506	-0.376843	-1.53117	175	HPGD DBI NAMPT RRAGD TST CD55 CHMP5 PIM1 SUOX MAPK14 ZDHHC3 TM9SF2 CFLAR OSTF1 WASF2 TIMM8B SLC2A10 MYL6 BRD7 MXD1 UBE2J1 SIAH2 RNF10 COX7C SEC23B PRKAG2 ATP6V1B2 JAK1 PLAA FBP1 IFNGR2 TMEM50A ANXA11 ATP10D CAB39 IL1RAP BTBD7 CSF1 FAM117A IMPACT PSMD12 NDUFA4 SENP7 NCF4 ABHD5 ZNF516 LGALS8 BACE2 RASGRP3 VPS13B UBE2K FAM124B ZMYND8 ARPC2 TMEM59 LMBRD1 NFU1 EID1 PJA2 POU3F1 SHB PKN2 SCFD1 ROCK2 FBXO2 HBP1 CRNKL1 NDUFV2 TINF2 VAMP3 MPST SERINC1 YES1 SDCBP SMC4 NRBF2 CREG1 ACTN1 SEMA3C LAMTOR5
C7	immunologic signature gene sets	GSE15330_MEGAKARYOCYTE_ERYTHROID_VS_GRANULOCYTE_MONOCYTE_PROGENITOR_IKAROS_KO_UP	0.00126854	0.0155448	0.45506	0.338002	1.48512	176	HNRNPC HMGB1 PARK7 TRAP1 POLR2E SLC16A1 ATP1A1 CERS2 HNRNPU NCAPH2 TXNDC12 SF3A2 SURF2 MEA1 FXN DMAP1 UBAC1 POLR2G NXT1 GSTM3 MTIF2 AMPD2 PNN RAB34 UTP18 NME6 ANP32B NSUN2 NUP88 BNIP1 HMGB2 FDXR MRPL46 SDHA EMG1 RBM19 PYCR1 BLMH ALDOA LTV1 GTF3C5 PIGU NUP188 CENPA POLR1C DDOST MED24 TTC7B CEP57L1 ACTG1 GTF2H3 PXMP2 PARN TXNRD2 ZC3H15 MRPL54 ATPAF2 NEIL3
C7	immunologic signature gene sets	GSE17186_CD21LOW_VS_CD21HIGH_TRANSITIONAL_BCELL_DN	0.00128168	0.0156651	0.45506	0.337905	1.48469	176	MCM7 TKT FSCN1 SMC2 CCNB2 CD40 RFC4 NUCKS1 OAT PRC1 STMN1 HAT1 LIG1 ADORA2B APOBEC3B BIN3 TOPBP1 RCC1 NCAPG2 SLC44A1 SLC25A11 CEP55 TCF19 DENND4B ABHD15 SPC24 TFEB NEURL2 CCNA2 ATAD5 CTSC PMF1 RBPJ ATAD2 FH ISCU ABHD6 STRADA GPR155 PNPO TPCN2 CSGALNACT2 TRIT1 ACTG1 NMRAL1 HAUS5 RGS3 REL ID2 S100PBP FIGNL1 TNS1 LIPE WDR5B G3BP1 NCAPD2 PLA2G4A STARD3NL NOSTRIN TYK2 CCRL2 LPCAT2 SKP2 NCAPG RASGEF1B IL1B
C7	immunologic signature gene sets	GSE37301_CD4_TCELL_VS_RAG2_KO_NK_CELL_DN	0.00128836	0.0157238	0.45506	-0.390633	-1.57276	164	TMOD3 HPGD EZR GALNT1 EMP1 NDRG1 SH3GLB1 ATP6V0E1 PROS1 COBLL1 RRBP1 FAM114A1 VIM SEC24D EIF1 GNAQ JUP ARID1B SNX29 TMBIM6 LGALS3 YWHAB SDHC KDM4B DIP2A COX7A2 STIM1 ARHGAP23 SECISBP2L GM2A PDP1 RAP2A CLTB PDCD6 ATP10D SP6 EMC3 ATP6V0A1 OSBPL1A PSEN2 DOCK5 TMTC2 LIG4 CPEB2 S100A13 GPX1 CCDC112 SERINC5 SYNRG FZD7 SOCS2 MRPS21 RCOR1 TATDN2 FBXO30 RALBP1 BRAF PACS1
C7	immunologic signature gene sets	GSE360_L_MAJOR_VS_B_MALAYI_HIGH_DOSE_DC_DN	0.00128772	0.0157238	0.45506	0.348496	1.51708	165	PCNA TKT PHB2 EBNA1BP2 MRC2 IMP4 RUVBL1 MRPS12 POLR2E OAT POLD2 DISC1 TMEM243 NUP210 FPGS CDC42EP4 ADORA2B TRA2B TFAP4 SPOP PSMD4 TNNT3 SNRPA1 HSPG2 KAT5 PKD1 RPL3 GPX7 SRP72 VRK1 NPRL3 DNAJC2 CTSO DAB2 DYNC1H1 GPRC5B HOXA10 PLXNB2 C17orf75 BUB1 ANAPC5 RNF187 MPHOSPH10 AGO2 ATP2B1
C7	immunologic signature gene sets	GSE6269_FLU_VS_E_COLI_INF_PBMC_DN	0.00129144	0.0157557	0.45506	0.407353	1.65937	98	FBL TP53AIP1 NPM3 CALD1 NAP1L1 EEF2 BMP7 EIF3F EIF3D EIF3L PDAP1 GYPC RPL5 EIF4B PCBP2 FGFR2 RPL3 SPTBN1 MOK RPL4 LYRM4 ST13 AGRN
C7	immunologic signature gene sets	GSE17721_0.5H_VS_24H_POLYIC_BMDC_UP	0.0013043	0.0158838	0.45506	0.355754	1.53674	154	CDC20 CCT7 CDK4 MCM2 LYAR NUP93 MT2A MRPS2 HAUS4 POLR2H SMC3 AKR1B1 IPO4 PHF5A ADSL DUS3L ANP32E EIF5A MYBL2 WDR12 TNFRSF18 GFM1 ACO2 FGFR2 MTDH MRPL51 MRPL28 PRMT7 STK10 DDX39B TBRG4 LAMTOR4 CCNA2 PUS7 PCID2 HIP1 PHKG2 LRRC59 ANKH AAAS ALDOA AHCTF1 ITGA9 RPS15A CGREF1 NHP2 RALGDS CD81 ADK EMC2 NUBP1 RRP1B GSTO1 GNMT COMT DNAJB11 PPIE IMPA2
C7	immunologic signature gene sets	GSE339_EX_VIVO_VS_IN_CULTURE_CD8POS_DC_DN	0.00131474	0.015971	0.45506	-0.393536	-1.59178	173	PPL SRCAP RALA ARL1 ELL2 PEPD CMIP RORA CTNNA1 IFITM2 ARF4 CLDN1 CDKN1A SLC5A1 CYTH1 PKIB POR JUP HSPA5 BCL3 KCTD10 IST1 WSB2 CNOT4 PLEKHA7 ISG15 BHLHE40 XBP1 ARL2BP FKBP1A ATP9A ULK1 ATP6V1A TSPO NPC1 MIF4GD RAB12 MAPK6 LDLR DGAT1 TIPARP SERPINB9 NDUFC2 MXI1 TACSTD2 TMEM131 GABARAPL1 TEC ITGAV NDEL1 ETF1 PTPN23 TNIP1 STX3
C7	immunologic signature gene sets	GSE20500_CTRL_VS_RETINOIC_ACID_TREATED_CD4_TCELL_UP	0.00131906	0.0160054	0.45506	0.351751	1.541	172	LDHB CCT7 SLBP LSM7 PRDX3 LMNB1 PRKDC ACTL6A LSM4 RAN BCS1L NAT9 GINS2 HNRNPF NOL7 DNPEP DDX49 MRPL9 SYNCRIP UNKL MRPL28 BBS4 TP53 TUBB PLSCR4 PSMB2 ERP29 PEX6 SET KEAP1 E2F2 HTRA2 DNAJA3 NFKBIE GNPDA1 CNOT8 NUP62 PGAP2 PLEKHJ1 PIGH PWP1 NDUFAB1 BRCA2 ARFIP2 PSMB1 CEP68 POP1 HINT1 FBXO46 FN3KRP HS6ST1 DCP2
C7	immunologic signature gene sets	GSE5542_UNTREATED_VS_IFNA_AND_IFNG_TREATED_EPITHELIAL_CELLS_6H_DN	0.00132271	0.0160324	0.45506	-0.386836	-1.56561	170	CAMK1D CMIP PPP4R1 B4GALT5 ARPC5L SLC4A4 PLEKHA5 ST3GAL4 ARHGAP10 GALNT3 EFCAB14 DENND1B CFLAR ACTN4 MBD2 CD58 RC3H1 KLHL17 ACADVL FCHO2 EIF4EBP2 ZNF219 BHLHE40 ZFYVE21 PPP2R5E TRIM14 NPC1 PRKCE RALGPS1 ATP10D FOCAD FYCO1 B3GALT4 ERMP1 EVI5L ZFYVE28 NFAT5 MDGA1 HEATR5A TRAF6 MXD4 DENND1A N4BP1 LIMK1 SLC23A2 ITGAV LGI3 KCNAB1
C7	immunologic signature gene sets	GSE41867_NAIVE_VS_DAY30_LCMV_CLONE13_EXHAUSTED_CD8_TCELL_DN	0.00132271	0.0160324	0.45506	-0.3798	-1.54539	176	ENDOU CMPK1 RAB11A IDH1 PRDX5 TAX1BP1 CLINT1 RABGAP1L RFFL TMED10 TMED3 ANXA2 TJP2 SCP2 DDX17 TAPT1 MBTPS1 PRRG4 NSF TOB1 COG3 DHRS1 DUSP3 UBAC2 ARID3B MAP3K1 SAMHD1 FARP2 DIP2A SETX TMCO1 AREL1 AAK1 MLLT3 SDF2 SF3B1 HCFC2 DMWD FAM117A ECH1 GPCPD1 ESYT2 SERHL2 TECR COPA IL18 CLN8 SLC48A1 ANKRD50 ZNF420 SLC25A24 ING2 SLAMF7 ZMYND8 UBE2Q2 BRAF CTSB TSPAN14 LMBRD1 PDIA6 TMED2 EHD4 EVI5
C7	immunologic signature gene sets	GSE8868_SPLEEN_VS_INTESTINE_CD11B_POS_CD11C_NEG_DC_UP	0.00132714	0.0160686	0.45506	-0.393969	-1.57815	159	TMEM40 SVIP BNIP3L SH3GL1 DYNLL1 RGS2 TMEM71 ESRP2 B3GNT2 GSKIP POR TIAM1 FKBP1B RABIF PPP2CB DAAM1 ARFIP1 BRD7 FLII RIOK3 RNF181 ZBTB42 MFSD6 ZC3HAV1 SLC22A15 CBX7 CCDC126 KANK3 LINC00511 SLC15A4 MON1B CAP1 MARK2 CD47 FBXO45 IREB2 TSTD1 SENP7 SOS2 DDX41 SIPA1L3 GABARAPL2 KLHL25 UGP2 PPP1R3D VPS13B INTS5 PKP3 CBX8 MYO1F LTB LFNG SWT1 ATF7IP EVI5 PYGL THSD1 YOD1
C7	immunologic signature gene sets	GSE7568_IL4_TGFB_DEXAMETHASONE_VS_IL4_TGFB_TREATED_MACROPHAGE_DN	0.00133522	0.0161432	0.45506	-0.396874	-1.58678	156	TAX1BP1 GCNT3 MFSD1 ACAP2 EYA2 RABGAP1L GNA15 KDM5B SMPD2 ARL4D DYNC1I2 VPS37B STRADB AP3B1 CFLAR PRKACB LYN PHF21A IFIT2 WDR7 SORL1 OSBPL3 STXBP2 SSR3 DNAJC3 SECISBP2L ZZEF1 LASP1 ERMP1 ZSWIM6 COMMD10 DPP8 VPS26B BCAS3 MXD4 NCF4 ITPR2 ZDHHC20 TMTC4 UBR2 MOB1A PFDN5 SUB1 VPS28 MRPL33 HACE1 SRGN GPR160 GTF2A1 LMBRD1 TBCEL ITPKB
C7	immunologic signature gene sets	GSE15330_MEGAKARYOCYTE_ERYTHROID_VS_GRANULOCYTE_MONOCYTE_PROGENITOR_UP	0.00133522	0.0161432	0.45506	-0.396849	-1.58667	156	S100A9 ANXA1 S100A8 NBEAL2 S100A11 AHNAK TXNDC17 CARHSP1 PRDM1 GNA15 MTPN RORA STARD10 COBLL1 DSTN GALNT3 RBM47 PHLDA1 MAP1LC3B ATF6 SPTY2D1 BHLHE40 PRKAR2A TTC39B LEPROT SYPL1 TMEM167A CD63 RAP2A PHF11 MICAL1 ATP6V1F SERPINB9 ECH1 PRR13 GBP3 DOCK5 ABHD5 NDUFS4 COQ10B BLVRA CCZ1 S100A13 SDF2L1 SUB1 ING2 SRGN MYO1F SLAMF7
C7	immunologic signature gene sets	GSE27786_LIN_NEG_VS_MONO_MAC_DN	0.0013376	0.0161604	0.45506	-0.396456	-1.58032	155	CSTB EZR RALA CLIP1 RAC1 ATOX1 OGFRL1 SEMA4D SPIDR YWHAZ WIPI1 MSMO1 CARD6 STK38 PPP1R21 RAB1A PDLIM5 PPP2CB PAM ATG16L2 SH3YL1 ARID3B WDR26 RIT1 C2orf68 PRKAR2A TRIOBP ZC3HAV1 CITED2 CTSS GAS7 MARK2 GPR107 ARHGEF4 BCKDK CYFIP1 ATP6V0D1 USP12 N4BP1 RAC3 CCDC88B RNF146 VPS13B SLC25A24 ATXN1L MRPS18C KMT2D TNKS1BP1 NCOA6 GK5 MDM2 CXCL3 PTPRC SNX13 NRBP1
C7	immunologic signature gene sets	GSE17721_0.5H_VS_4H_CPG_BMDC_DN	0.00135533	0.016304	0.45506	-0.396761	-1.59745	166	ANXA1 UPP1 RAB10 ME1 RRAGD JAK2 ELL2 TJP1 ISG20 CPEB4 KAT2B PLCD1 IFITM2 RFFL AFTPH RAB1A F11R KCTD10 GOLGA3 MSANTD3 THEMIS2 PPP2R2A TOX4 PLAGL2 B4GALT4 MOB4 TBC1D13 PKP4 MTHFR HELZ2 GCA STX6 AFF1 CSF1 DENND5A ZNF436 PSMD12 GABARAPL2 RAB3IP IL18 ITGAV TANK RNF19B HBEGF GALNT10 LY96 TFG ETS2 FBXW11 POU3F1 TOR1AIP2 ABCA1 IKBKE RNF19A WNK1 ARHGEF3 BCL9 YTHDF1 IL23A
C7	immunologic signature gene sets	GSE21379_TFH_VS_NON_TFH_CD4_TCELL_UP	0.00136223	0.0163638	0.45506	-0.394501	-1.56743	149	SRCAP SVIP GBP6 CAMK1D RNF11 CYP2R1 TULP4 TOB1 SNX29 RBAK BAZ2A GGA3 INSIG1 VEGFA SH3YL1 PRKAR2A OSBPL3 ARL2BP FRYL CDKN2C MOB4 JMJD1C SORCS2 LINC00511 LCOR NOTCH2 VPS13A SAMD9L ZKSCAN1 SERPINB9 DMWD PRRT1 B3GALT5 C1orf198 MFSD8 EAF2 ZNF512B IVNS1ABP ARGLU1 EID2 RFX7 ANKRD12 INTS6 BTRC MKRN1 RNF14 ATF7IP IL17RA CCDC171 ZNF236 EIF1AD REV3L RNF19A COX16 TRAF3IP2 CYLD KMT2C
C7	immunologic signature gene sets	GSE17721_0.5H_VS_12H_LPS_BMDC_DN	0.00138158	0.0165489	0.45506	-0.396403	-1.60024	168	DMKN ANXA1 UPP1 MFSD1 NAMPT RAB10 ME1 JAK2 CAB39L NDRG2 VAMP8 HSPB8 IER5 CFLAR ATP6V1E1 SEC24D ABR CTTN ACAA1 POU2F2 ZNRF1 TMEM30A PDLIM4 TSPYL1 MOB4 TBC1D13 CITED2 PMVK HELZ2 YKT6 MAPK6 TMEM175 CD47 SPTLC2 MDFIC IREB2 KATNBL1 N4BP1 CPD ATP2C1 UBE2S TIA1 UGP2 MAFG FST CCNT1 ARHGAP17 KATNA1
C7	immunologic signature gene sets	GSE17721_PAM3CSK4_VS_CPG_24H_BMDC_UP	0.00138236	0.0165524	0.45506	-0.397939	-1.58702	154	S100A9 GUK1 TUBA4A BNIP3L IDH1 PRCP SLC35C1 METRNL MAPK3 KIF1C ACOX1 TOM1 PCDH1 PDCD4 GRK5 RORA SPINT1 CLDN1 GJA1 MYL12B PABPC1 EFNB2 IL17RC TPRG1L STARD4 WSB2 TMEM165 MFSD6 CYP51A1 ZFP36L1 TMCO1 FIS1 ZHX1 NDUFV3
C7	immunologic signature gene sets	GSE20152_SPHK1_KO_VS_HTNFA_OVEREXPRESS_ANKLE_DN	0.00140141	0.0167328	0.45506	0.344814	1.51332	173	SSRP1 XRCC6 RUVBL1 NUDC PARP1 PER2 PPP1CC HPS1 TMEM80 RPL5 PSMC3 NVL ZNF22 RPL26L1 PPAT EI24 TRMU CSRP1 DPP3 ACD MRPS34 CHST11 POLR1B RANGRF GTF3A TP53 NME6 ANP32B CCNA2 BMPR1A FDXR CBX5 DTWD1 PATZ1 BLMH DDX56 TSR3 CNOT8 THAP11 TAF5 DDX11 AATF NSUN5 CENPJ
C7	immunologic signature gene sets	GSE1460_DP_VS_CD4_THYMOCYTE_UP	0.00140561	0.016759	0.45506	0.347889	1.51136	161	HMGB1 MDC1 STMN1 SNRNP70 NUDC SLC29A1 ACYP1 FBXO7 MAGOH NDUFV1 SRSF3 CTNNBL1 PPM1G PSMD4 RHOT2 ECI1 CDK2AP2 RPL39L PCBP2 GCDH PSMA3 GLT8D1 PRMT7 BRD9 RPP30 PSMA7 VRK1 FAF1 JAG1 FAIM MNS1 MYB MTMR2 PSMB7 THYN1 PAF1 MCM10 MRPS22 CD8B ASF1A AATF SPSB3 LAMB2 FAM216A NPEPL1 PLK4 NEIL3 SLC25A3 ALDH2 PSMD9 HERC2 SERPINI1 PHLPP1 ORAI2 RAG1 TBC1D1 CD1C PSMA5 MKRN2 STAG3 CSNK2B DCTN3 SMIM8 DHTKD1 WDR19 JAKMIP2
C7	immunologic signature gene sets	GSE45365_WT_VS_IFNAR_KO_BCELL_DN	0.00141331	0.0168117	0.45506	0.37797	1.58934	125	BIRC5 CENPF CCNB2 PTTG1 TROAP OIP5 RAD51AP1 STMN1 RMI2 MKI67 ANLN DEPDC1B SPC25 ASF1B UBE2T DIAPH3 SLC16A14 COQ3 DLGAP5 CEP55 FOXM1 FEN1 DEPDC1 GLT8D1 ZNF608 SPC24 VRK1 NIPSNAP1 NDC80 PARPBP PTAFR SOSTDC1 CRNDE CDCA2 CKAP2L CENPA PDPR
C7	immunologic signature gene sets	GSE19941_UNSTIM_VS_LPS_STIM_IL10_KO_NFKBP50_KO_MACROPHAGE_UP	0.00141353	0.0168117	0.45506	0.354187	1.5444	170	CENPH CENPF PPIH CCNB2 CYC1 CENPN ANAPC15 MAD2L1 LSM2 NRP1 ARHGEF16 CENPM DEPDC1B NOL7 OSGEP TYMS ANP32E TPGS2 LRRCC1 SKA2 FOXM1 ASPM NCAPH PTER SUPT16H SLC4A7 CDC42SE2 SPC24 COTL1 CBX5 CDC25B CA2 PARPBP GINS4 TFB1M CDCA2 CKAP2L FADS1
C7	immunologic signature gene sets	THAKAR_PBMC_INACTIVATED_INFLUENZA_AGE_21_30YO_RESPONDERS_7DY_UP	0.00141529	0.0168207	0.45506	0.26263	1.30441	565	TAGLN2 PCNA PRMT1 PAICS MRPL11 LDHB RRM1 PPIH CCT2 NUDT1 CDK4 DCTPP1 HSPD1 EEF1E1 CCT3 SLC43A3 XRCC6 LRR1 MRPL12 MRPL24 GRWD1 NME1 PRMT5 AHCY PPIL1 HAT1 RPA3 MAD2L1 ITGB3BP PARP1 METAP2 HDAC2 MBNL1 SIVA1 PRIM1 HAX1 DPH5 EIF3D LRPPRC TRA2B LSM5 MEA1 BLCAP TEX30 PHF5A DNPH1 RSL24D1 MDH1 NOC3L CCT8 RPS27L EIF3E TMEM106C GMFB ZNF146 MSH6 PSMG4 AP1S1 GDI2 RPL39L SERBP1 LARP4 UBE2T USP1 RPP40 RPL26L1 PPAT NUDT5 POLR3K LSM10 DDX18 ABHD10 PEBP1 HSPE1 GPX7 NDUFAF2 VEZF1 PRPF40A RPL14 MRPL51 FEN1 SUPT16H DDX50 CSE1L CDC42SE2 MPDU1 CHCHD4 ACAT1 SF3B5 MRPS23 ST13 PSIP1 ITGB1 CPSF3 PHF14 GART TMX1 C1orf43 COPS4 PSMD8 CMSS1 MRPL36 COQ5 ODC1 ZNF32 MRPL46 MYB ARL6IP1 EMG1 HSP90AA1 RPA2 MRPL14 AK2 SLAIN1 SRPRB MATR3 FH PIGK SLC25A4 ACOT13 ASF1A SAC3D1
C7	immunologic signature gene sets	GSE2124_CTRL_VS_LYMPHOTOXIN_BETA_TREATED_MLN_UP	0.00143341	0.0169582	0.45506	-0.419525	-1.63047	126	KRT4 CSTA RHCG MYH14 TPT1 KRT78 UBR4 SLC5A1 SLC39A2 COX6B1 TMEM91 PABPC1 TRAM1 CCDC167 TGM5 KSR1 SLC16A3 SGMS2 RPL28 COX7A2 CNIH3 PHF20L1 GAS7
C7	immunologic signature gene sets	GSE46606_IRF4HIGH_VS_IRF4MID_CD40L_IL2_IL5_DAY3_STIMULATED_BCELL_UP	0.00143252	0.0169582	0.45506	0.341672	1.50746	182	PPT1 HADH LDHB SNRPD2 MCM2 ZNF703 CUEDC2 IDH3B SNRPD1 TRMT112 DPH5 POLE3 NDUFB10 KHK ADSL TIMM44 BIN3 DNMT3B EXOSC2 NXT1 UBE2T PES1 KLF10 THBD RPL4 ALKBH5 UTP18 TM2D2 TIMM10 CHCHD4 ARSK NIFK DBP SLC35G1 DRG2 EMG1 EIF4A2 LUC7L SNAPC1 ANAPC16 PCGF6 THAP11 SNHG8 ZFAND1 SLC38A1 PHYHD1 TMEM242 PWP1 UBE2J2 NDUFAB1 SS18L2 RPL13A HSF1 NAGA MPHOSPH10 HLA-DMA TRIAP1 RPL23A ZNF496 RRP15 COQ9
C7	immunologic signature gene sets	GSE10325_CD4_TCELL_VS_MYELOID_DN	0.00144272	0.0170383	0.45506	-0.386202	-1.55512	163	PEA15 LTA4H CXCR2 NAGK PRCP TUBB6 GSN HSBP1 IRF5 LHFPL2 RGS2 CTNNA1 SUOX SPINT1 CDKN1A RBM47 FAM114A1 RAB31 LYN RNF141 KYNU SLC16A3 THEMIS2 RHOQ RXRA GM2A RHBDF2 IFNGR2 SKAP2 ATP10D NOTCH2 STX7 ATP6V0A1 APLP2 TLR5 GAB2 PSEN2 NCF4 MEGF9 EAF2 BCL6 LYL1 IL22RA1 MARCKS FIG4 RAB32
C7	immunologic signature gene sets	GSE30971_WBP7_HET_VS_KO_MACROPHAGE_2H_LPS_STIM_DN	0.00146901	0.0173062	0.45506	-0.395301	-1.59157	166	GJB2 SERPINB1 HMGCS1 PLAC8 TRIP10 KANK1 HEBP2 ELL2 PIM1 ABHD17C ATL3 IER5 B3GNT2 CHI3L1 BACH1 PRRC1 CLGN OAZ3 KDM7A FRMD6 ASAP2 MAP3K1 PLAGL2 PELI1 LDLRAD3 MAP4K4 EHF LLGL2 MTF1 CD274 MAP3K4 LCOR STAT3 SASH1 MED16 RALGAPA1 USP12 STEAP1 PTGS2 TGFA
C7	immunologic signature gene sets	GSE7831_CPG_VS_INFLUENZA_STIM_PDC_1H_DN	0.00147816	0.0173993	0.45506	-0.395669	-1.58196	156	SLURP1 SH3BGRL2 ANXA3 CDH1 HPGD SLK NAGK RALA JAK2 GSN IRF5 GRN VWF TUFT1 TMED10 SLC4A4 DSTN AMFR F11R FGGY RCAN3 LGALS3 PTPRF SIAH2 LPAR1 PPP2R2A SUMF1 GNG12 PSMD7 HSPB1 LSP1 LDLR GPR137B STX7 MARCO CYFIP1
C7	immunologic signature gene sets	GSE3203_INFLUENZA_INF_VS_IFNB_TREATED_LN_BCELL_UP	0.00148278	0.0174378	0.45506	-0.415992	-1.62765	133	KRT80 HMGCS1 PEA15 SH3BGRL3 SPAG17 TPCN1 CST3 DSC2 GTF3C6 MANF YPEL2 LDHD CHI3L1 CREB3L2 ENDOD1 WDR91 MYO9A BCL3 GOLGA3 DDAH1 TEN1 BSPRY IQGAP1 DAPL1 SLC4A1AP ZNF706 P4HA1 LDLR LACTB PRR13 CPXM2 EFS PPFIA3 CRELD2 FBXW4 ADAM23 ARL4A UBE2K KLF12 UBE2G1
C7	immunologic signature gene sets	GSE32423_CTRL_VS_IL7_MEMORY_CD8_TCELL_UP	0.00150553	0.0176745	0.45506	-0.426712	-1.64059	120	FAM3D DEGS2 CWH43 TMEM184A TMEM79 KALRN UACA MSMB VWF CGN PLCD1 RAB31 IL34 KRT23 ABLIM3 RAI14 SHROOM3 COX7A2 PCP2 PDGFRA CMTM8 RNF144B SVEP1 SYNGR1 ADAD2 ATF7 PPIB DPH3 COX14 ARHGEF26
C7	immunologic signature gene sets	GSE17721_POLYIC_VS_PAM3CSK4_8H_BMDC_UP	0.0015237	0.0178379	0.45506	-0.389869	-1.5749	171	SERPINB1 FAM3B RAB25 MAL2 TRIP10 PPDPF METRNL S100A8 NDRG1 ETHE1 PROS1 UBR4 RGS10 NAA20 RRBP1 PLEKHA2 ARFGEF1 SMAGP VIM PKIB IDNK TOB1 TMEM45B ZBTB7B C6orf62 ECHDC2 FLII TAOK3 HIPK2 ITSN2 BCKDHB PPP2R2A MAN2A1 TTC39B MSRB2 CLYBL WAC KLF3 SPTLC2 ACYP2 GLIPR2 WFS1 FBXW7 NTS ZNHIT1 PTRHD1 MARK3
C7	immunologic signature gene sets	GSE17721_LPS_VS_CPG_12H_BMDC_UP	0.00154036	0.0180016	0.45506	-0.386908	-1.55392	161	IL1RN GUK1 UPP1 CMPK1 PLAC8 GBP6 PTK6 CPNE3 UBL5 NRIP1 ARFGEF1 EPS8L2 DNAJA2 PDLIM5 SEC24D RAB22A SEC24B H6PD DCAF5 UAP1 MSANTD3 IFIT2 ARF5 SLCO3A1 TMEM30A SAMHD1 PLAGL2 MAN2A1 AK4 FRYL HELZ2 APC CPNE2 SERPINB9 ACYP2 CSF1 DENND5A ITGA2B ZNHIT1 TMTC4 EXOC7 WDFY1 SGTB FEM1B COPS7A TAOK1 CASP4 PTEN URI1 GALNT10 GRAMD4 NCOA3
C7	immunologic signature gene sets	GSE22935_UNSTIM_VS_12H_MBOVIS_BCG_STIM_MYD88_KO_MACROPHAGE_DN	0.00154972	0.0180795	0.45506	0.346765	1.51285	169	CENPF PAFAH1B3 MRPL4 PSMB8 NNT POLR2E SFXN1 CKS1B RPA3 GSDMD PSME2 CDT1 NRP1 MRPL2 GMNN PPARGC1B TAF6 TMEM80 ARMC6 SMARCC1 STARD7 SLC25A11 MAT2A ADI1 TUBB DDX39B SCCPDH FBXO25 TMEM39B NEURL1B LRWD1 DDB2 MYB RFC2 CEBPA CDCA2 NME7 EIF2AK2 KIF20B CARS2 PNPO EEF2K RNF220 DAB2IP UNG PSTK ENPP4 CHD1L TFDP2 COQ9 RRP1B HAGHL CCAR2 FAM185A NMI SLC35A1 MEIS2 PYCR2 OXCT1 RASGEF1B FKBP15
C7	immunologic signature gene sets	GSE14415_INDUCED_TREG_VS_FOXP3_KO_INDUCED_TREG_IL2_CULTURE_UP	0.00158556	0.0184116	0.45506	-0.39422	-1.56343	144	HOPX SLK CEACAM1 S100A11 ELL2 SH3GLB1 TXNDC17 ISG20 CARHSP1 PRDM1 MTPN RORA NR2F6 COBLL1 GALNT3 RBM47 PNP TRPS1 LAMTOR3 CLGN IFIH1 MXD1 OCIAD2 HSPA4L TTC39B SYPL1 RAP2A PHF11 MICAL1 EEA1 EMC3 C1orf54 COQ10B GABARAPL1 SETBP1 GXYLT1 CRELD2
C7	immunologic signature gene sets	GSE3982_EOSINOPHIL_VS_CENT_MEMORY_CD4_TCELL_UP	0.00158556	0.0184116	0.45506	-0.384913	-1.54993	163	CDA SAMD9 ASAH1 TUBA1C PDCD4 DSC2 TST CHP1 CD55 FNBP1L PGD PTPN12 CHI3L1 CKAP4 RALB NLRX1 GNAQ RABIF PIK3R3 ERLIN1 RHOQ PELI1 LEPROT ATP6V1B2 SEC14L1 RUFY1 NOTCH2 TMEM9B ACSL1 RB1CC1 WSB1 APLP2 ATP6V0D1 COPB2 STYXL1 ZMIZ1 TYMP GABARAPL1 MEGF9 ERP44 CMTM6 BCL6 TMEM156 THBS1 RNF24 PPM1F PSEN1 PTEN LRRFIP1 ARHGEF40
C7	immunologic signature gene sets	GSE29618_PDC_VS_MDC_DAY7_FLU_VACCINE_DN	0.00159679	0.0185189	0.45506	-0.39133	-1.58285	173	CSTA ATP1B1 ANXA1 IL1RN TUBA4A S100A10 TNFAIP2 TUBA1A ASAH1 PRCP DPYD NDRG2 CST3 TST SERPINB6 RGS10 IFITM2 ANXA2 S100A4 HK2 EFHD2 PAK1 ICAM3 RAB31 LGALS3 KCTD12 PLBD1 EIF4EBP2 C2CD2 PICALM ZFP36L1 GAS7 SEC14L1 CNIH4 IL1R2 APLP2 CNN2 DOCK5 SEMA4A MEGF9 BCL6 LIMK1 NCF2 IL18
C7	immunologic signature gene sets	GSE22886_DAY0_VS_DAY7_MONOCYTE_IN_CULTURE_UP	0.00160913	0.0186304	0.45506	-0.393335	-1.58785	168	CSTA S100A9 S100A12 PLAC8 NBEAL2 PDCD4 SEMA4D RGS2 IFITM2 APOBEC3A SIPA1L1 DAPP1 ICAM3 CRISPLD2 LYN NOD2 KLF4 KDM7A PHF21A KDM4B CCNG2 SORL1 PELI1 ULK1 SETX EHBP1L1 TET3 PDP1 NOTCH2 DUSP22 MTSS1 CFD SRSF5 SECISBP2 SEMA4A MCL1 SIK3 C15orf39 ARGLU1 PPM1F CNOT2 ADAP1 MYO1F MKNK2 MTMR11 CPVL PTPRC MTMR3 TRIM22 ZC3H11A GCH1 SATB1 ZBTB18 TOE1 ING1 PKN2 CRLF3 INPP5A
C7	immunologic signature gene sets	GSE26669_CTRL_VS_COSTIM_BLOCK_MLR_CD8_TCELL_DN	0.00161162	0.0186407	0.45506	-0.394599	-1.58875	166	HOPX SRCAP GLTP SCD EYA2 ATP11B CXXC5 PINK1 SLC16A7 FAM135A ARF6 MAP1LC3A MAPK14 IER5 CARD6 PPP1R21 PRKACB POC1B LRP10 PIK3R3 ATG16L2 KCTD3 DDI2 DNAJB2 IRAK2 POLR2A KIAA1217 SAV1 MAN2C1 DYRK2 TBC1D22B DTX4 GPR87 TSC22D4 TLE3 VPS26B WFS1 MXD4 PSEN2 ACP5 DDX6 CPM GXYLT1 LYL1
C7	immunologic signature gene sets	GSE17721_12H_VS_24H_GARDIQUIMOD_BMDC_DN	0.00163531	0.0188944	0.45506	0.349919	1.52445	166	MCM7 PAICS SRM RPS6KA1 TUFM DCTPP1 TBCC STMN1 NUP210 DTYMK DPH5 RBM28 LIG1 SMYD5 PNKD DRG1 RPL19 ECI1 SELENBP1 TMEM126A CBR3 NOA1 SLC25A11 PRKCSH NME6 CSE1L TXNL4A MRPL37 GADD45A POLA2 IGFBP4 NDUFS2 CTSH DRG2 MRPL41 GINS4 TMEM223 GNB5 THAP11 SLC25A4 MRPS22 TRMT10B FOS POLR1C SLIRP
C7	immunologic signature gene sets	GSE3720_UNSTIM_VS_LPS_STIM_VD2_GAMMADELTA_TCELL_UP	0.00164073	0.0189334	0.45506	0.370532	1.56627	137	IMPDH2 NOP16 CCT2 QTRT1 PSMB8 LY6E RUVBL1 NOP58 PSME2 EIF3F SP2 TCF7 LIG1 CCT5 SNRPE RPL5 SHMT2 RPS2 MRPL23 RTP4 RPSA RPL3 RPL14 NDUFB9 RPL4 RAD50 RPS3 TIMM10 NIFK RPL8 RRAS2 RPLP0 LTV1 RPL29 RPL12 ARL6IP4 EIF2S1 SPRYD4 ME2 COX19 RPL23A RPS10 VIPR1 RPL23 PARP2 RPS9 TFAM HSD17B8
C7	immunologic signature gene sets	GSE16450_IMMATURE_VS_MATURE_NEURON_CELL_LINE_12H_IFNA_STIM_UP	0.00164269	0.0189471	0.45506	-0.383854	-1.54567	163	SH3BGRL2 SDCBP2 ECM1 LGMN TPCN1 TMEM154 SMAP1 NRIP1 ANXA2 S100A4 CYTH1 BLVRB HSDL1 GPR183 RGL2 KDM7A SLC9A9 CYP4F3 ARHGEF18 BAZ2B TSPAN13 UBAC2 WDR26 CCNG2 SORL1 CCNL2 S100A6 ZFP36L1 UTRN GM2A CRIM1 ATP10D IL1RAP TECPR1 TTC28 IL1R2 ASH1L FAM117A
C7	immunologic signature gene sets	GSE21360_NAIVE_VS_PRIMARY_MEMORY_CD8_TCELL_DN	0.0016478	0.018993	0.45506	-0.39349	-1.57569	157	GPX3 HMGCS1 IDH1 METRNL AHNAK PHACTR2 VAT1 LPAR5 CD68 VWF RGS2 HDAC5 SLC22A23 MSMO1 CYTH1 AKAP10 UBL3 PKIB SLC46A3 JUP SLC35F5 RGL2 SLC9A9 WDR91 AMDHD2 IFIT2 PDLIM4 PLEKHM1 ATP6V1A ATP6V1B2 FMN1 NPC1 CTSS NPC2 PDP1 RAP2A RNF144B ABHD12 CERK SAMD9L APLP2 NUMA1 B3GNT8 SKI MEF2A IL6ST S100A13 ITGAV
C7	immunologic signature gene sets	GSE3982_BASOPHIL_VS_TH1_UP	0.00165037	0.0190022	0.45506	-0.392837	-1.57063	156	GSTA1 MFSD1 CLCA2 NDRG1 SH3GLB1 IFITM2 S100A4 SCP2 PRKACB EXOC1 S100P TRAM1 MAP1LC3B MXD1 PLBD1 BAZ2B POLR2A MAP2K4 FAF2 ATP10D N4BP2L2 TRIP4 SMURF1 BTBD7 PRMT2 FBXL5 LGALS8 BACE2 VCL MEGF9 UBXN2B BCL6 LYL1 LMAN2L PLAGL1 CD9 ARHGEF40 STAT5B MKRN1 TMEM59 LMBRD1 USP25 PTPRC DSG1 ZBTB18 PCMTD2 DCAF8 HBP1 OSGIN2 RTN3 ZNF266 UBE2E3 USP15 POGZ SOX13 LPIN1 SERINC1
C7	immunologic signature gene sets	GSE32901_NAIVE_VS_TH17_ENRICHED_CD4_TCELL_UP	0.00165446	0.0190102	0.45506	-0.422539	-1.6211	119	ABLIM1 CNGA1 SLC35C1 MALAT1 PINK1 GABRP EHD3 EML3 CPA3 ADD3 TMEM71 AMFR STK38 SHD KLF4 RMND5A CNOT4 BTC PLA2R1 PARP11 RIT1 ZC3HAV1 DAPL1 TECPR1 SAP18 B3GALT5 SCAI LIG4 KLHL21 LMAN2L RFXAP FBXO30 C2orf42 RAB27B CCS PARG LFNG TBC1D23
C7	immunologic signature gene sets	GSE41867_NAIVE_VS_DAY30_LCMV_CLONE13_EXHAUSTED_CD8_TCELL_UP	0.00165552	0.0190102	0.45506	-0.399622	-1.58239	145	GJB2 SERPINB1 CDKN2B KRT80 GRHL1 NAMPT OAS1 ARHGAP27 TP53INP2 B4GALT5 APOBEC3A SIPA1L1 DAPP1 CFLAR GPR183 LYN ESPL1 HERC6 IFIH1 MXD1 PIK3R3 PTPRF ASAP2 PELI1 ZC3HAV1 MAP4K4 HELZ2 PVR RNF144B SAMD9L STAT1 CPNE8 RAB24 STX11 C3orf38 PTGS2 BLVRA SPAG1
C7	immunologic signature gene sets	GSE41867_DAY8_VS_DAY15_LCMV_CLONE13_EFFECTOR_CD8_TCELL_DN	0.00167773	0.0192258	0.45506	0.351646	1.53332	170	MRPL11 LDHA TOMM40 NUP93 NUCKS1 POLD2 PRPF31 STOML2 DTYMK SNRPD1 POLE3 EIF3D TYW3 DRG1 CENPM TIMM50 WDR76 CBX3 SNAPC2 SCLY MRPL9 EIF3K MRPL10 EXOG NDUFA5 POLR3K CDC123 IFIT1 COQ3 RNF168 SEH1L C1orf131 TIMM23 TRAPPC6A TAMM41 FAF1 CD320 CDC45 SHCBP1 CCDC127 BLMH BTF3 CKAP2L NANS TIPRL HOOK2 GLOD4
C7	immunologic signature gene sets	GSE6875_WT_VS_FOXP3_KO_TREG_UP	0.00168432	0.0192873	0.45506	-0.38398	-1.54217	161	TMOD3 GALNT1 SDC1 ATOX1 HECW2 TMPRSS11A CXXC5 CARHSP1 PTBP3 MANF ARF4 GAB1 PLEKHA2 CKAP4 SMAGP VIM MBD2 RNF144A SEC24D SNX29 ANKRD13D MAN1A2 ZBTB7B MYO9A GOLGA3 ARHGEF18 PTPRF SAMHD1 LSP1 N4BP2L2 IDI1 POLE4 MTSS1 GADD45G MXI1 MARCO CNN2
C7	immunologic signature gene sets	GSE30971_WBP7_HET_VS_KO_MACROPHAGE_DN	0.00170026	0.0194243	0.45506	-0.391628	-1.56805	160	GJB2 SERPINB1 PLAC8 TRIP10 KANK1 HEBP2 PFKFB3 CALM1 DSC2 GOLGA2 PIM1 SERPINB6 ABHD17C ATL3 IER5 CYP3A5 CHI3L1 RPIA BACH1 CLGN POU2F2 ASAP2 MAP3K1 ARPC1A LDLRAD3 MAP4K4 EHF CD274 CAB39 STAT3 SASH1 CDC42EP5 CD47 RALGAPA1 STEAP1 IBTK PTGS2 TGFA CPM PNPLA8 AMIGO2 C1orf21 TFRC VPS28 PTEN CXCL1 PLD1 SOS1
C7	immunologic signature gene sets	GSE19941_IL10_KO_VS_IL10_KO_AND_NFKBP50_KO_UNSTIM_MACROPHAGE_DN	0.00171311	0.0195386	0.45506	-0.398693	-1.57871	145	PLAC8 CNGA1 RALA IFFO2 EMP1 TOLLIP MSMB CPEB4 RORA UFM1 FOSL2 GJA1 AKTIP EPHA2 BCL2L2 YPEL5 STX12 FBXL16 RGL2 SAA1 TSPAN13 ARFGAP3 IPMK GOLGA4 SMURF1 MTSS1 BTBD7 WWP1 CACFD1 WDR37 N4BP1 CPD RAC3 SLCO2A1 TBC1D20
C7	immunologic signature gene sets	GSE7852_TREG_VS_TCONV_LN_UP	0.0017151	0.0195474	0.45506	-0.38839	-1.56966	169	HOPX SDCBP2 ACOT11 CNKSR3 RRAGD AHNAK NDRG1 TMEM154 SERPINB6 RORA ABHD17C SMAP1 CTNNA1 SUOX ERGIC1 HK2 DAPP1 LMAN1 MPRIP ENDOD1 ATP2A2 NCF1 MXD1 FRMD6 ACADSB ALOX15B OSBPL3 RXRA ATP9A TRIM14 CD274 MELK DGAT1 CERK MEF2D NFAT5 CISH ARHGAP21 MDFIC DENND5A PSEN2 NCF4 ZNF516 CPPED1 ITGAV TMBIM1 PLAGL1 KIF13A CASP4 SOCS2 ATXN1L AHR VPS8
C7	immunologic signature gene sets	GSE45365_NK_CELL_VS_CD8A_DC_MCMV_INFECTION_UP	0.00172003	0.0195836	0.45506	-0.419849	-1.60554	112	GJB6 EVPL GPR157 GALNT7 ISG20 SLC16A6 MANF CXCL6 KLK10 CRAT CRIP1 PAK1 DNAJA2 ADAMTSL4 SLC16A9 MAP1LC3B ATF6 LPP DDAH1 KMT2E-AS1 TMEM30A
C7	immunologic signature gene sets	GSE19888_ADENOSINE_A3R_INH_PRETREAT_AND_ACT_BY_A3R_VS_A3R_INH_AND_TCELL_MEMBRANES_ACT_MAST_CELL_UP	0.00172305	0.0195915	0.45506	-0.388604	-1.56979	171	CSTA DIP2B RALA NAMPT PFKFB3 CAMK1D OGFRL1 RNF11 RGS2 NRIP1 UBL3 TULP4 CFLAR BACH1 YPEL5 SNX16 ZFYVE1 KDM7A KYNU WASL BAZ2B FCHO2 THEMIS2 PICALM SORL1 TSPYL1 TRIM23 CBX7 APC DUSP22 APPBP2 N4BP2L2 ZSWIM6 RB1CC1 EPHA4 MTSS1 APLP2 PAN3-AS1 BTG1 UBN2 SIPA1L3 BCL6 NCF2 PNPLA8 MBTD1 MARCKS THBS1 UBXN6 SRGN SKIL MKRN1 MED13 NBR1 UBE2B ZBTB18 FAM228B PCMTD2 RAB21 RNF19A
C7	immunologic signature gene sets	GSE3400_UNTREATED_VS_IFNB_TREATED_MEF_DN	0.00173283	0.0196561	0.45506	0.375134	1.57742	125	TP53AIP1 ENO1 UBE2L6 PTTG1 HLA-B HLA-A PSMB8 CD74 SLC16A1 SECTM1 GSDMD PSME2 DNPEP GPX2 PES1 PDCD2L HLA-DQB1 RHOC FANCA BNIP1 GBP1 HNRNPA1L2 ARFRP1 SIK1 DYNC1H1 NLRC5 PIGL CEP57L1 RHCE HAUS5 SCNN1D PSMD3 MIPOL1 KPTN WBP2NL TRIM56 LRP4 PAX8 PTP4A3 OXCT1
C7	immunologic signature gene sets	GSE27859_MACROPHAGE_VS_CD11C_INT_F480_INT_DC_DN	0.00173484	0.0196656	0.45506	0.34365	1.49295	161	ENO1 C1QBP PPIH TRAP1 MRPL4 LAPTM4B XRCC6 RUVBL1 NUP93 HAUS1 SLC16A1 RAN PARP1 CCDC34 CCND1 MCM3 ISOC2 BCAT2 OSGEP SRSF2 MRFAP1 NUDT5 TRMU PRMT7 KPNA2 DDX39B PSMA1 MTHFD1 ICAM1 GART NSUN2 NUP88 JAG1 SHCBP1 ADAM12 SLC25A15 AK2 METTL17 SRPRB UQCC1 CHAF1A REEP1 CTPS1
C7	immunologic signature gene sets	HARALAMBIEVA_PBMC_M_M_R_II_AGE_11_22YO_VACCINATED_VS_UNVACCINATED_7YR_UP	0.00173815	0.0196898	0.45506	-0.288051	-1.33855	694	GJB2 IL1RN TGM1 CDKN2B C15orf48 FAM3B ENDOU CYP2J2 CES1 GRHL1 MUC1 CDH1 SAMD9 GBP6 ANKRD22 WNT5A TTC39A TUBA1C ANKRD29 CEACAM1 EMP1 DYNLT1 JAK2 TJP1 MYO1E ISG20 TUBB2A SLC37A1 LHFPL2 SCIN OAS1 ABHD17C ADAM19 COBL TUFT1 IFITM2 TP53INP2 B4GALT5 IER5 PHLDA2 CDKN1A TJP2 APOBEC3A HK2 TRIM6 IL12A B3GNT2 PPM1K SPHK1 EPHA2 CKAP4 LIMCH1 ZNRF2 DAPP1 DENND1B SMAGP TPSAB1 TMEM171 SLC2A12 CASZ1 C1GALT1 ENDOD1 SLC24A3 PRRG4 GCNT2 FKBP1B SIDT1 C1orf226 LYN JUP NCF1 HERC6 IFIH1 NOD2 USP6NL MXD1 ZNF462 HCAR2 RGS20 IFIT2 TSPAN13 LPAR1 PLEKHA7 ZBTB42 ISG15 PARP11 SERTAD1 PPP2R2A IRF2 AK4 BSPRY IRAK2 TMEM139 TTC39B ARHGAP23 PLEKHN1 GBP5 HELZ2 TRIM14 RHBDF2 KIAA1217 CD274 ILDR1 SUPT3H TRIM38 PHF11 SLC30A4 MELK SASH1 ACSL1 RNF122 SAMD9L STAT1 AMOTL2 GRIP1 MDGA1 SERPINB9 CMYA5 IFI27 APOL6 KLF5 TRIM69 CD2AP CSF1 TIAM2 DCUN1D3 OSBPL1A GBP3 PSEN2 UBE2Z STX11 N4BP1 SEMA4A RAPGEF3 BACE2 PRR5-ARHGAP8 UBE2S TGFA DTX3L BBS12 RNF43 PXDC1 CPEB2 TMPRSS13 RASGRP3 WDFY1 AK8 DNAJB4 ODF2L ZSWIM5 ZNF107
C7	immunologic signature gene sets	GSE24142_EARLY_THYMIC_PROGENITOR_VS_DN3_THYMOCYTE_FETAL_DN	0.00175969	0.0198837	0.45506	-0.385429	-1.55181	164	ATP1B1 TM7SF2 SH3BGRL2 CYP2J2 GBP6 EZR PMM1 TOLLIP TUBB2A NDRG2 EHD3 LMO7 ERBB3 CYTH1 CYB5A PDLIM5 DUSP10 RCAN3 MBTPS1 TRIM24 VEGFA ENTPD5 WSB2 XBP1 CLDN4 CDKN2C LLGL2 CRIM1 SLC37A2 CERK STAT1 SIN3B FICD PRRT1 TLE3 BTG1 ITPR2 TMEM131 TBCA TEC DHX40 DOCK6 GSK3A PKP3 HSDL2 MGST2 DNMBP ADCY6 SYTL3
C7	immunologic signature gene sets	GSE11961_MARGINAL_ZONE_BCELL_VS_MEMORY_BCELL_DAY40_UP	0.00178553	0.0201046	0.45506	-0.382718	-1.5411	163	CDKN2B CWH43 RAB11FIP1 ATP6V1D OGFRL1 EXOC6B VPS9D1 CD68 BMP2K KIAA0232 IFITM2 TMPRSS4 SLC5A1 CYB5A SMAGP TWF1 RNF217 DDX17 NCF1 IFIH1 MYO9A MTMR10 RUFY3 TMEM51 TMEM132A GNG12 CCDC90B SERPINB2 TRIM7 NPC2 MAN2C1 CDC42BPG SLC15A4 REEP3 CD2AP TRAPPC1 ZNF23 C6orf132 C1orf198 MARCKSL1 SIPA1L3 CMTM6 WDFY3 NUAK2 KCNK6 ATMIN FZD7
C7	immunologic signature gene sets	GSE23505_UNTREATED_VS_4DAY_IL6_IL1_IL23_TREATED_CD4_TCELL_DN	0.00178745	0.0201194	0.45506	-0.391182	-1.56627	160	HOPX ENDOU GALNT12 ABLIM1 PPDPF GSN UNC13D ID1 ETHE1 LMO7 RGS2 MAPK14 ARPC5L CARD6 CYTH1 AKAP13 VPS37B CRIP1 RALGPS2 SLTM SLC46A3 CYP4F3 GRB2 CCNG2 BSPRY PLEKHM1 PPP3CC LEPROT MREG JAK1 TRIM7 TRIM14 BCAR3 ICOSLG
C7	immunologic signature gene sets	GSE360_CTRL_VS_L_MAJOR_MAC_UP	0.00179375	0.0201757	0.45506	0.338581	1.48455	174	ENO1 IMPDH2 LDHB RPS6KA1 CYC1 SRSF1 ALG3 PEMT LSM4 ZBTB25 MSH2 RIN2 ARHGEF16 ACTA2 BANF1 NBL1 LRPPRC MEA1 NDUFV1 PFDN6 PUF60 SNRPE SPOP GDI2 KAT5 ARHGEF1 SMARCC1 PEBP1 RPL4 SLC4A7 PMPCB PSMA7 FAM13A CDC25B SET BTN3A2 DDB2 RFC2 CEBPA POLR3C PRDX2 CHAF1A CDK3 FOS NDUFAB1
C7	immunologic signature gene sets	GSE360_HIGH_DOSE_B_MALAYI_VS_M_TUBERCULOSIS_DC_DN	0.00179948	0.0202142	0.45506	-0.384997	-1.54711	162	S100A9 IL1RN CDH1 TNFAIP2 TXN DBI MGLL DYNLL1 S100A8 S100A11 ARPC3 NDRG1 ELL2 TUBB2A HSBP1 EXOC6B KAT2B ADAM19 MANF B4GALT5 MSMO1 CEP170B B3GNT2 CYP4B1 ATP6V1E1 ENDOD1
C7	immunologic signature gene sets	GSE17721_LPS_VS_POLYIC_12H_BMDC_UP	0.00180983	0.0203169	0.45506	0.333238	1.46419	176	TAGLN2 PRMT1 SRM NOP16 SRSF1 MRPS12 NUCKS1 GCLC NOP14 RNF126 TRMT112 MCM3 MPG ADORA2B ERI3 TRIM27 IFRD2 UTP20 PES1 NOA1 PINX1 SLC20A1 MSANTD4 NADK NOC2L IGFBP4 ARHGAP24 JAG1 MIEN1 LRRC59 NOL11 SEPHS2 GSS NUP62 SERPINE1 PRRX1 CRYGS RNF26 PWP1 SPRYD4 PRMT3 ANP32A PMPCA CRY1 ZBTB1 DAB2IP GPN1 CHID1 CDC25A HS6ST1 NUTF2 BOLA1
C7	immunologic signature gene sets	GSE7831_UNSTIM_VS_CPG_STIM_PDC_4H_UP	0.00180983	0.0203169	0.45506	0.332294	1.45884	175	MCM7 ENO1 CDC20 RANBP1 ATP1B3 NME1 PRC1 RAN WDR43 SIVA1 BZW2 PRIM1 TCF7 CXXC1 NR4A1 ECI1 CHCHD3 UBE2T ARHGEF1 ZNF347 SPTBN1 NFYB SLC20A1 NCAPH SPRED2 STK10 ELAVL1 RCN1 XRCC5 NIFK TTC27 UBA2 HMGB2 COTL1 DNAJC2 ACSS1 CA2 CFB CDC6 NUDT4 CDK2AP1
C7	immunologic signature gene sets	GSE7460_CTRL_VS_TGFB_TREATED_ACT_TREG_DN	0.00182258	0.0204259	0.45506	-0.391074	-1.56359	156	CWH43 SPAG17 RRAGD ELK3 RAB3D MAP1LC3A YPEL3 CARD6 MAP7 CTIF ENDOD1 FKBP1B RNF208 MYO9A NIPAL1 HCAR2 SPAG16 MTA3 ZNRF1 BHLHE40 GTF3C1 ATP9A SIPA1 LDLRAD3 MINK1 PRKAG2 WBP1L PPIL2 DAPK2 STAT3 TRAPPC3 CERK NDFIP2 ACCS ARHGEF4 NDRG4 ATXN1 N4BP1 CPD B3GNT8 SKI FOXN1 KLHL25 SESTD1 RASGRP3 ANKRD50 PLCE1 ANKRD12 ZBTB20 SKIL SLC40A1 PACS1 SMURF2 ITGAE AQP3 MTMR3 ZBTB18 ABCA1 COL7A1
C7	immunologic signature gene sets	GSE11924_TH1_VS_TH2_CD4_TCELL_DN	0.00183386	0.020525	0.45506	-0.398803	-1.579	151	HS3ST1 SLPI PRDX5 C19orf33 GSN ATP6V0E1 GFPT1 BCL2L15 PPARG ARF4 HYOU1 GJA1 TMED9 RAB1A RALB GOLPH3L DAAM1 RNF152 SLC35F5 NIPAL1 GOLGA3 MCFD2 DLG1 HIPK2 ERLIN1 MTMR6 FYTTD1 BCAR3 CCDC126 FAF2 DRAM2 RAP2A USP16 SFT2D2 NUMB AFF1 TACSTD2 B3GALT5 TVP23B IBTK LGALS8 TMTC2 SDF2L1 ORMDL3 SERINC5 MARCKS SLC12A2 NUS1 PSEN1 FLYWCH2 CXCL1 RAB27B LY96 TFG FAM229A
C7	immunologic signature gene sets	GSE39820_TGFBETA1_IL6_VS_TGFBETA1_IL6_IL23A_TREATED_CD4_TCELL_UP	0.00184267	0.0206029	0.45506	-0.382299	-1.55525	179	IL1RN C15orf48 ASAH1 SLK GSN ELK3 ID1 CPNE3 GRN PTBP3 ARL8B RORA KAT2B BMP2K RAB18 FNBP1L DYNC1I2 PLEKHA2 SEC24D TIAM1 GCNT2 CTTN RNF141 TSPAN13 TMEM30A WDR26 OSBPL3 MGAT4A IQGAP1 TACC2 TSPO P4HA1 MAP3K4 HNMT SNIP1 MTSS1 ZKSCAN1 GAB2 PRR13 SEPSECS PHC1 EAF2 ARHGEF2 SERINC5 TAGAP ING5 MSL1 NUP153
C7	immunologic signature gene sets	GSE18791_CTRL_VS_NEWCASTLE_VIRUS_DC_18H_UP	0.0018475	0.0206469	0.45506	0.332054	1.46515	184	IMPDH2 PHB2 DNMT1 CCT3 NELFCD MRPL12 MRPL24 CCT4 AHCY PPIL1 ACTL6A MRPS9 DIS3L INTS4 GEMIN6 RPA1 MRPL16 WNT5B UBAC1 TRMT1 POLR2G FBXO21 FAM78A SMARCC1 BRI3BP NDUFS3 NCAPH DPP3 ABHD15 PHF14 DNAJC11 WDR36 NDUFS2 COPS4 HIP1 DHFR B3GAT3 IKBIP MRPS28 KBTBD7 RUNX1 TIMM21 ALDH16A1 GPATCH1 SPRED1 ROGDI NDUFAB1 ZNF641 PTK2 PMPCA TBCE ATPAF1 OSGEPL1 GTF3C3 XPR1 CWC27 TK2 DCAF13 NIP7 TTLL1
C7	immunologic signature gene sets	GSE17721_POLYIC_VS_CPG_1H_BMDC_DN	0.00187123	0.0208529	0.45506	-0.381472	-1.53608	163	SLURP1 IL1RN SERPINB1 MUC1 HPGD NEAT1 PRDX5 ELL2 PSCA TAF13 RGS2 EML3 RFFL AGR2 HK2 IL12A BCL2L2 CLOCK SEC24D EIF1 LAMTOR3 SOX2 KCTD10 KYNU HCAR2 SAA1 PELI1 CLYBL CD274 SUPT6H SF3B1 TIPARP SERPINB9 PRRT1 TMED4 SOS2 ZDHHC20 UBR2 CPEB2 WDR20 ETF1 TNIP1 KPNA3 CD9 ERRFI1 RNF19B SKIL ADHFE1 SLC39A11 CLASP1 FBXW11
C7	immunologic signature gene sets	GSE39110_UNTREATED_VS_IL2_TREATED_CD8_TCELL_DAY6_POST_IMMUNIZATION_UP	0.00188585	0.0209533	0.45506	-0.382012	-1.53426	161	ANXA1 SERPINB1 C15orf48 CDH1 PLAC8 PAQR8 METRNL NBEAL2 AHNAK PRDM1 ADAM19 EML3 HM13 IFITM2 COBLL1 ARL4D GALNT3 CRIP1 EFHD2 VIM PRRG4 B4GALT1 OSTF1 LGALS3 GOLGA3 SLCO3A1 N4BP3 BHLHE40 SAMHD1 S100A6 EHBP1L1
C7	immunologic signature gene sets	GSE5542_UNTREATED_VS_IFNG_TREATED_EPITHELIAL_CELLS_24H_DN	0.00193744	0.0213851	0.45506	0.345011	1.50194	162	MYC ITGA6 CLUAP1 LDLRAP1 DPH2 GAL3ST4 TFB2M TOMM22 AKR1B1 LSM5 RAD54B RABEPK PRKAR1B CBY1 ZNF300 CHMP7 FXN MRPL16 NOC3L TSEN2 EXOSC2 NFE2L2 ZNF414 CSTF2T RRS1 GCDH PPM1N CLNS1A ZCCHC7 FAM229B SSBP2 MRPL3 ZBTB9 WDR36 ANGEL1 PTPRK CTSO MLLT6 UBTF ANAPC16 MEGF6
C7	immunologic signature gene sets	KAECH_NAIVE_VS_DAY8_EFF_CD8_TCELL_DN	0.0019683	0.0216262	0.431708	-0.381252	-1.55456	180	ANXA1 HOPX S100A10 TXN CRIP2 SEC61G DBI EMP1 CAPNS1 S100A11 PERP AHNAK CARHSP1 PRDM1 ATP6V0E1 ARF6 UBL5 RORA ADAM19 SMAP1 VPS29 DSTN ANXA2 S100A4 RRBP1 HK2 SRP14 GALNT3 CRIP1 EFHD2 MBD2 PRRC1 DHRS1 LGALS3 BHLHE40 MAP7D1 RHOQ CDKN2C S100A6 NDUFV3 AP2S1 SERPINB9 ACYP2 MDFIC DENND5A ECH1 TRAPPC1 PRR13 DOCK5 GABARAPL2 ETFB S100A13 KIF11
C7	immunologic signature gene sets	GSE32423_IL7_VS_IL7_IL4_MEMORY_CD8_TCELL_DN	0.00198394	0.0217625	0.431708	0.357582	1.54037	150	PHGDH PSAT1 NUDT1 PFKM HMBS LSM4 MCM3 ERH CXXC1 SRGAP3 PHF5A DNPH1 TAP1 TRIP6 ADSL SNAPC2 TBL3 AP1S1 NUDT5 TMEM143 PINX1 COG4 FKRP ACAT1 TXNL4A PSMB2 POLA2 TRAPPC6A TRAF7 TAMM41 GEMIN5 TRAPPC13 MRPS25 SH2D2A MRPL49 CKAP2L NUP62 MRPL40 FZD6 CRYGS C21orf91 INO80E PNPO ASCL2 ANP32A BOLA3 UBA7 HADHA
C7	immunologic signature gene sets	GSE14769_UNSTIM_VS_240MIN_LPS_BMDM_UP	0.00199477	0.0218456	0.431708	0.3301	1.4492	175	RSL1D1 MRPL11 HNRNPR TUFM DEK DCTPP1 HSPD1 ECSIT HELLS ZNF511 TBCC POLD2 BCL2L12 SLC29A1 EXOSC8 GCLM ERH GEMIN6 PPP1CC C11orf58 TRUB2 TIMM22 TATDN1 JAGN1 AIMP2 SLC20A1 PRMT7 STAMBPL1 CHCHD4 TXNL4A PSMA1 OLA1 NCAPD3 RPP30 MDK MLH3 MNT E2F2 THYN1 CDC6 RAB3A DHODH ATG4C ORC6 C8orf58 FBXO31 MMS22L FANCF ACP6 METTL8 UNG DARS2 HAUS5 ZNF622
C7	immunologic signature gene sets	GSE40666_NAIVE_VS_EFFECTOR_CD8_TCELL_WITH_IFNA_STIM_90MIN_DN	0.00199585	0.0218503	0.431708	0.346586	1.50994	166	MCM7 ENO1 MCM5 LDHB NCOA7 PFKM CKS1B AKR1C3 PLGRKT CUEDC2 CEP78 BZW2 CTSV CCDC88A ALDH7A1 CHEK1 ENG TWSG1 RTP4 MSH6 TCP1 CSRP1 ILF3 PEBP1 HNRNPH1 LMNB2 E2F3 GART PPA1 MYB SPATA13 NDC1 CTPS1 DNAJC18 BRCA2 ZNF740 GNB4 SLC2A9 CENPJ APTX MFSD10 DAB2IP CD81 SYCE2 POP1 PSMD3 MGRN1 S100PBP SPSB1 FLOT1 EGR1 FIZ1 IFT122 HNRNPAB LZIC
C7	immunologic signature gene sets	GSE26669_CTRL_VS_COSTIM_BLOCK_MLR_CD4_TCELL_UP	0.0020273	0.0220938	0.431708	0.341997	1.49825	171	MT1E DNMT1 NOP16 F12 SAAL1 NOP56 NUP93 SERPINE2 HAT1 LSM4 NOP58 GCSH KCNS3 TRMT112 BANF1 DOHH PFN1 TIMM50 PFDN6 TAP1 ADSL CCT8 METTL1 NXT1 EIF2B3 ATN1 RBM14 PSMA3 TAPBP NOP2 MTHFD1 OLA1 SNRPF GART PSMA7 CBX5 CCDC102A PTPRK HIVEP3 DAB2 POLE2 NLRC5 FDPS EIF2AK2 NKX3-2 PML RMDN3 UBA7 BUB1 DDX1 RIC3 METTL8 MRPS16 MRPS10 ANTXR1 REL CELSR1 NCAPD2 ENOPH1 NIN IDH3A SLFN5 BUD31 ACAT2 OXCT1 CMPK2
C7	immunologic signature gene sets	GSE32986_CURDLAN_LOWDOSE_VS_CURDLAN_HIGHDOSE_STIM_DC_DN	0.00203338	0.0221385	0.431708	-0.372879	-1.51194	174	LYNX1 IL1RN GRHL1 TNFAIP2 SDC1 RAB10 JAK2 ISG20 PRDM1 EIF6 FNBP1L DAPP1 CFLAR DNAJA2 PHLDA1 TRPS1 NIPAL1 UAP1 IFIT2 ZNRF1 PLAGL2 PELI1 IRAK2 SRP54 SERPINB2 MREG VASN HERPUD1 RHBDF2 MIF4GD GAS7 RAB12 POGK GCA ZMIZ2 F3 SIN3B NCF4 ZNF516 IL6ST ADAM23 CASP4 SOCS2 SUB1 ADAP1 FZR1 SRGN ZNF654 LTB
C7	immunologic signature gene sets	GSE1112_HY_CD8AB_VS_HY_CD8AA_THYMOCYTE_RTOC_CULTURE_DN	0.00203617	0.0221618	0.431708	-0.385238	-1.52549	147	RHCG UPP1 LTA4H BNIPL BNIP3L RALA EMP1 NDRG1 CAB39L PINK1 CD55 CARD6 HK2 SH3BP5 CKAP4 F11R PNP TRPS1 BLOC1S1 HSPA4L STK17B GNG12 TRIOBP SEC62 S100A6 SERPINB2 ATP8B1 NFAT5 SPTLC2 PTGS2 EAF2 BCL6 RNF7 PNPLA8 CCL20 IL22RA1 STX3 ING2 SLC19A2 GPR160 DZANK1 METTL9 SAT2 FAM219A CXCL3 RHBDF1 TSG101
C7	immunologic signature gene sets	GSE21670_STAT3_KO_VS_WT_CD4_TCELL_IL6_TREATED_UP	0.00204902	0.0222583	0.431708	-0.387867	-1.55299	160	DMKN LCN2 LTA4H SVIP PRDX5 S100A8 ACAP2 PEPD ETHE1 TAF13 LAMP1 CFLAR POC1B SERP1 B4GALT1 PRRC1 ATF6 GAMT SIAH2 SGMS2 GNG12 B4GALT4 DNAJC3 GAS7 SUPT3H TMEM50A ZHX1 GOSR1 GCA HNMT SPTLC2 TMED4 LRRC26 SRD5A3 MOB1A SDF2L1 KIF13A FIG4 ZNF420 KLF12 FAM111A CAMKMT PLD1 ATP11A EHD4 SLAIN2 BPNT1 RAB21 ZBTB34 KIFAP3 NECAP1 KCTD20 ADAM9 CLEC7A RTN3
C7	immunologic signature gene sets	GSE3982_BASOPHIL_VS_TH2_UP	0.0020586	0.0223119	0.431708	-0.380149	-1.52678	161	CLCA4 ANXA1 DYNLT1 NDRG1 CALM1 IFITM2 ADD3 MYL12B ZNF750 GALNT3 PARP4 EIF1 DHRS7 PDCD6IP SYNM PHF21A BAZ2B SLCO3A1 RPL28 RHOQ ZZEF1 JAK1 MAP2K4 CD63 ATP10D N4BP2L2 SPTLC2 WWP1 KATNBL1 SOS2 NCF4 ABHD5 ZNF516 MEGF9 UBXN2B BCL6 LYL1 RASGRP3 CDK19 PAPOLG PLAGL1 FIG4 TRIM5 CASP4
C7	immunologic signature gene sets	GSE2770_TGFB_AND_IL4_VS_IL12_TREATED_ACT_CD4_TCELL_2H_DN	0.002068	0.0223977	0.431708	-0.388785	-1.56582	167	C15orf48 METRNL NAMPT GNAS CAB39L TUBB2A MAST4 RAP1A IER5 TMED9 DENND1B PHLDA1 KIF13B NOD2 VEGFA IFIT2 AACS DNAJB2 ZFYVE21 PELI1 CYB5R1 RXRA IRAK2 DDAH2 TOB2 DEF8 FAM114A2 STAT3 SFT2D2 ZNF561 NOP14-AS1 DESI1 TLE3 DCUN1D3 LACC1 CLEC16A ITPR2 KCTD2 IRGQ NFE2L1 ZNF557 TANK PPM1F ARPP19 HBEGF HGSNAT MDM2 RETSAT CPQ SATB1 RNF19A CYTIP WNK1 ITPKC INPP5A SLC7A5 P4HA2 NFKBIZ ARIH2 MBD6 CNPPD1 FAM193B ZNF559 ZNF329
C7	immunologic signature gene sets	GSE19512_NAUTRAL_VS_INDUCED_TREG_UP	0.00207603	0.0224388	0.431708	-0.421954	-1.60996	113	KRT4 CXCR2 SCGB1A1 UPK1B CEACAM1 AHNAK FETUB DLG2 NR2F6 CRAT PGD BARX2 SCNN1A CLGN ANXA9 IRX5 ERBB2 ALOX15B MVK WNT4 EIF4G3 ATP9A TOB2 ZBTB5 SASH1 MN1 EXD2 EPB41L1 CFD CAP2 CDK19 B3GAT2 RAB32 GSK3A SCAPER KMT2D CXCL1 SEMA6A RAB27B
C7	immunologic signature gene sets	GSE36392_TYPE_2_MYELOID_VS_EOSINOPHIL_IL25_TREATED_LUNG_UP	0.00207554	0.0224388	0.431708	0.353244	1.5259	156	PRMT1 FSCN1 FHL2 WDR74 EBNA1BP2 HEXB DLST MRPL45 RAD23A MEST NCAPH2 DRG1 NDUFB10 THRAP3 SRGAP3 CNIH1 CTNNBL1 EIF3E DTL LGALS1 BOD1L1 HES1 TRMU SKA2 RPL14 RPL4 FKRP PRKCA
C7	immunologic signature gene sets	GSE11864_CSF1_VS_CSF1_IFNG_IN_MAC_DN	0.00207792	0.0224388	0.431708	0.343097	1.46755	147	THOC6 TRAP1 RRP9 RUVBL1 RNPS1 EXOSC5 PRPF19 SLC25A37 BZW2 PRIM1 RPS2 POC1A IFRD2 NDUFAF4 TXN2 PSMC3 LGALS3BP NSMCE4A PSMD13 NOP2 POLR1E ELAVL1 HLA-DQB1 EIF4H B3GALT6 DPAGT1 TIMM9 PPA1 BTN3A2 ANGEL1 STOML1 MRPL46 AMBP PTAFR CEBPA SLC25A32 SRPRB TFB1M PIGL CMTR1 NOC4L POLR3D NANS UQCRFS1 PSMB5 NAGA ZNF668 PRELID1 SLC1A4 MORC2-AS1 SLC25A45 PSMD3 ZCWPW1 ZNF391 KTI12 DNA2 NIT2 PYCR2 RASGEF1B HVCN1 FKBP15 RPF2
C7	immunologic signature gene sets	GSE5589_LPS_VS_LPS_AND_IL6_STIM_MACROPHAGE_45MIN_DN	0.00209886	0.0226024	0.431708	0.339672	1.47867	165	TAGLN2 SLC7A1 APEX1 CYC1 ILF2 ECE2 SRSF7 GRWD1 HAT1 SNRPB EIF3G NAP1L4 SIGMAR1 MRPS18B SMYD5 ADRM1 FUBP1 TEX30 GYPC M6PR MRPL17 SCLY WDR12 EXOSC2 SLC39A6 GFM1 RCC1 DYNC1LI1 STRAP AIMP2 UTP18 GTPBP4 PRKCA SCAMP3 TBRG4 HMG20B NSUN2 DTWD1 ARL14EP DLD CTU2 DNAJA3 ESF1 MRPL40 EIF2S1 PTK2 AATF PSME3 PDE5A IFI30 GTF2H3 IL1A CLIC4 TCERG1 MRPL1 GSTO1 KTI12 SLC27A1 ETV3 ENOPH1
C7	immunologic signature gene sets	GSE39556_CD8A_DC_VS_NK_CELL_MOUSE_3H_POST_POLYIC_INJ_DN	0.00210873	0.0226549	0.431708	-0.382039	-1.5447	172	ASAH1 ABLIM1 IDH1 MGLL RNF11 CSK CD55 OAS1 KLHL18 ZKSCAN4 CYTH1 UBL3 EFCAB14 SPINT2 STX12 DHRS7 TLE1 LRP10 RGL2 BAZ2A C6orf62 PHF21A BAZ2B DOCK9 MOB4 ARHGAP32 SETX AREL1 GAS7 DNAJC16 CRIM1 TRIM13 GCA N4BP2L2 STX7 MTSS1 GADD45G MXI1 SIN3B TRAF6 PSD4 FBXL5 NTS PSEN2 PPP1R2 SETBP1 AKAP11 ACSM3 VDR ITPR1 PSEN1 FAM8A1 RNF14 CXCL3 EVI5 CD69 MTMR3 TRIM22 SATB1 IL4R PCMTD2 HLA-DMB
C7	immunologic signature gene sets	GSE23505_IL6_IL1_IL23_VS_IL6_IL1_TGFB_TREATED_CD4_TCELL_DN	0.00211866	0.0227283	0.431708	0.341762	1.48824	163	ENO1 TKT UBE2L6 HADH TPPP3 GAS6 LAMB3 LYAR LMNB1 YWHAH COPS3 RPS6KA5 PPM1G SNRPC LGALS1 HDGF DIAPH3 MTDH HNRNPDL CACNB4 WEE1 KPNA2 BRIP1 CSE1L SPC24 POLD3 NAALADL1 CEP44 ATAD5 CDC45 B3GAT3 DLD MTMR2 SAP30 SEPHS2 CDCA2 KIF20B IPO5 MLKL CENPL FBXO31 BUB1 CSGALNACT2 CENPJ MED11
C7	immunologic signature gene sets	GSE39820_CTRL_VS_IL1B_IL6_IL23A_CD4_TCELL_UP	0.00212876	0.0227856	0.431708	0.346122	1.51634	172	MCM5 IMPDH2 CDC20 RRM1 CYC1 PTTG1 NCOA7 CCT3 PSMB8 NUCKS1 TUBA1B SERPINE2 PTPRS DTYMK NRP1 ISOC1 LIG1 PTDSS1 DNMT3B FOXK1 NDUFAF4 MSH6 MTDH WEE1 PTER MND1 RAB34 KPNA2 SLC4A7 CSE1L ELAVL1 TBRG4 SMC6 ITGB1 PHF14 TTC27 TBC1D4 FOXN3 ORC2 ELP2 SIK1 RPA2 SLC19A1 KNOP1 CENPA CYBA MLH1
C7	immunologic signature gene sets	GSE9988_ANTI_TREM1_VS_VEHICLE_TREATED_MONOCYTES_DN	0.00214556	0.0229265	0.431708	-0.371491	-1.50631	174	TNFAIP2 ELOVL1 GLTP DYNLL1 NDST1 RAC1 PINK1 CTNND1 CSK GRN ARHGAP27 MAPK14 RASSF5 MR1 ARHGAP1 GABARAP STK38 EFHD2 DDX17 ZNF780A BCL3 YWHAB TTC7A GRB2 POU2F2 MAST3 MAP7D1 CCNG2 SORL1 MGAT4A ULK1 SIPA1 WBP1L TNRC6A IFNGR2 MAPK1 SEC14L1 STK11 STX6 TRIM8 GPR107 ANKRD13A ACP5 MARCKSL1 TNRC18
C7	immunologic signature gene sets	GSE42088_UNINF_VS_LEISHMANIA_INF_DC_2H_UP	0.00214876	0.0229412	0.431708	0.341441	1.48963	169	MT1E HNRNPC FSCN1 PAICS HSP90AB1 PSAT1 HSPD1 MT1G MT1X MT1H PDSS1 MT2A NME1 POLD2 TFPI PLGRKT MRTO4 AHSA1 ADRM1 DNPH1 C1QTNF1 METTL1 RAB13 LRP12 MT1F BYSL HSPE1 PSMA3 RCN1 GLRX3 GART PSMA7 PUS7 PCID2 AGRN LYRM1 YRDC PPP6R2 PSMA6 LRRC59 KEAP1 ANXA5 RBM19 CEP135 EXOSC7 DDX10 POLR3D PDE4DIP NUP188 GRB10 IPO5 NMB
