## Supplementary Tables for "Esophageal epithelial cell-state transitions underlie the severity of pediatric eosinophilic esophagitis" (part 18 of 18)

### Sheet: Table_S18|GSEA Trans1 (continued)
Table S17. Statistically significant gene sets identified by preranked GSEA based on the gene ranks of scissor pos. vs n. s. pos. in Trans1 epithelial cells in active EoE group.
C7	immunologic signature gene sets	GSE21033_CTRL_VS_POLYIC_STIM_DC_24H_DN	0.00215096	0.0229501	0.431708	0.3763	1.57872	120	PHGDH RNASEH2A ESD LYAR GPATCH4 PSMB8 FBXO17 PRPF31 SNRNP25 NPR3 MRPS18B MED30 APP AIP GCLM HIGD2A OSGEP TONSL PSMB6 RPS27L SMIM11 NFE2L2 CCDC9 PSMB3 NOL12 CNBP PSMA7 YRDC MRPL36 RFC2 COQ7 BLMH SLC19A1 GSS THAP11
C7	immunologic signature gene sets	GSE24142_DN2_VS_DN3_THYMOCYTE_FETAL_UP	0.00215691	0.0230064	0.431708	-0.379043	-1.5263	163	ANXA1 SERPINB1 ASAH1 ARL1 SLC16A7 OGFRL1 PHACTR2 CA13 PPIC BMP2K GTF3C6 CPA3 CDKN1A EGLN3 TJP2 CKAP4 DAPP1 PAK1 VIM PNP ICA1 FKBP1B RAB31 TLE1 BCL3 PCYT1A MAP7D1 THEMIS2 RAI14 GNG12 PRKAG2 JAK1 SYPL1 SLC4A1AP STAT3 ACSL1 TIFA IL10RB CYFIP1 DENND5A CNN2 C1orf54 VCL ARHGEF2 LYL1 GYS1 SLC25A24 CD9 PANK1 FAM111A RNF19B IDE HBEGF TES GLIPR1
C7	immunologic signature gene sets	GSE33425_CD161_INT_VS_NEG_CD8_TCELL_DN	0.00216216	0.0230551	0.431708	-0.374541	-1.53618	186	ANXA1 NUCB2 PLAC8 TUBB6 NDST1 RAB10 AHNAK RNF11 LMO7 RAP1A MTPN CLTC STARD10 ANXA2 S100A4 UBL3 CRIP1 TULP4 RALGPS2 BLNK RAB31 LYN VPS4B KLF4 IST1 PLBD1 RHOQ MAN2A1 PTS CCDC90B SYPL1 MIF4GD DRAM2 GAS7 TIPARP EEA1 GPR137B STX7 C9orf85 AP1G1 FICD CYFIP1 MDFIC DENND5A IREB2 RAB24 PSEN2 MCL1 LYL1 IVNS1ABP CCNG1 PSAP MGAT1 RAB14 CD9 UBE2G1 SRGN
C7	immunologic signature gene sets	GSE2585_CD80_HIGH_VS_LOW_MTEC_UP	0.00216695	0.0230988	0.431708	-0.44191	-1.65801	96	CSTA FAM3B GCNT3 LIPH KLK12 SDR16C5 HSBP1L1 MACC1 PTBP3 BCAS1 FLG MAX SAMD5 SAMD12 SLC7A4 GPR183 UBE2J1 DDAH1 IRX5 C2CD2 GULP1 STAU2 SHROOM3 FYTTD1 LOX HSPB1 CMTM8 PLEKHH3 GUCY2D
C7	immunologic signature gene sets	GSE21670_TGFB_VS_IL6_TREATED_CD4_TCELL_UP	0.00217052	0.0231221	0.431708	-0.41719	-1.60058	119	KRT4 FAM3B MALL NDUFA4L2 AIF1L FMO2 SLC4A4 SLITRK6 GGT6 SLC13A4 CRB3 FBXL16 ZBTB7B AHNAK2 TMEM116 PALM ARHGAP23 MAP4K4 DDR2 NUMA1 DUSP18 LGI3 CCNT1 PLAGL1 KIF13A MSL1 BRAP PROCA1 RASSF6 MKNK2 FRS3 NAPB ANKEF1 C19orf18 KCNG1
C7	immunologic signature gene sets	GSE35825_UNTREATED_VS_IFNG_STIM_MACROPHAGE_UP	0.00218025	0.0231964	0.431708	-0.373439	-1.5195	176	DMKN IL1RN GRHL1 HMGCS1 GBP6 TUBB6 KALRN EHD3 B4GALT5 CDKN1A TJP2 PTPN12 HK2 CHI3L1 SPTLC3 CFLAR GPR183 RAB22A BCL3 RC3H1 HCAR2 SAA1 SLC16A3 FRMD6 AGPAT4 PRDX6 PCYT1A USP54 CCNG2 RAI14 ZC3HAV1 SERPINB2 STK40 MREG RHBDF2 P4HA1 DYRK2 STAT1 ZMIZ2 CD47 DENND5A ITGA2B ACP5 STX11 PTGS2 VCL
C7	immunologic signature gene sets	GSE16450_IMMATURE_VS_MATURE_NEURON_CELL_LINE_UP	0.002206	0.0234185	0.431708	-0.386526	-1.54834	159	MAL ABLIM1 RASGRP1 MALAT1 GSN NDRG1 PDCD4 PINK1 RABGAP1L HSBP1L1 ADD3 YPEL2 TC2N CYTH1 LEPROTL1 AKAP13 RALGPS2 YPEL5 ZFYVE1 SLC9A9 PHF21A ARHGEF18 STK17B MAP3K1 CCNG2 SORL1 UTRN OCEL1 MICAL1 B3GALT4 TECPR1 KLF3 EPHA4 ACCS
C7	immunologic signature gene sets	GSE3982_EOSINOPHIL_VS_NEUTROPHIL_DN	0.00220946	0.023433	0.431708	-0.383935	-1.52034	147	IL1RN CDA S100A12 CEACAM1 MAPK3 DPYD SH3GLB1 PFKFB3 OGFRL1 KIAA0232 B4GALT5 CXCL6 APOBEC3A VPS37B ZFAND3 VIM EIF1 B4GALT1 GNAQ ZNF473 EIF4EBP2 MAST3 ERBB2 WDR26 ZFYVE21 GNG5 TMEM132A OSBPL8 IRF2 EIF4G3 DUSP22 STAT3 ACSL1 TRAPPC8 STAT1 TRIM8 SPTLC2 GPR87 DENND5A CNN2 PITPNA FBXL5 MVD TYMP CPPED1 MCL1 ZNF107 SLC48A1 MARCKS BAD MSL1 PPM1F
C7	immunologic signature gene sets	GSE10147_IL3_AND_HIVP17_VS_IL3_AND_CPG_STIM_PDC_UP	0.00221662	0.0234858	0.431708	-0.448058	-1.67919	89	GDPD3 HOPX KLK11 ECM1 KANK1 PSCA KLK12 ALS2CL PPP1R3C CYP2R1 TLE1 PLBD1 SIAH2 MT-CYB DMPK AGPAT4 HERPUD1 UBTD1 SP6 EPHB3 KIF21A CERK
C7	immunologic signature gene sets	GSE25088_ROSIGLITAZONE_VS_IL4_AND_ROSIGLITAZONE_STIM_STAT6_KO_MACROPHAGE_DAY10_UP	0.00221641	0.0234858	0.431708	-0.385832	-1.53299	149	GDPD3 RAB11FIP1 BNIP3L PRCP GNAS CAMK1D HDAC5 IFITM2 FOSL2 CYTH1 TMEM91 YPEL5 OSTF1 CYP4F3 KRT23 PHF21A MTMR10 TAOK3 BAZ2B FAR1 MAP3K1 ULK1 IQGAP1 TRPM6 TOB2 KLHL2 DEF8 MAPK1 DGAT1 MTURN TRERF1 APLP2 WDFY2 TNRC18 UBXN2B HIPK1 NDEL1 MANSC1 C15orf39 PPP2R5C RCOR1 PTEN GNAI2 KMT2D ZRANB1 DOCK8 GLIPR1 MKRN1 LRCH4 PTPRC NDUFB3 CELF2 MTMR3 IL4R TRIM25 ARHGAP30
C7	immunologic signature gene sets	GSE22935_24H_VS_48H_MBOVIS_BCG_STIM_MACROPHAGE_DN	0.00223256	0.0236109	0.431708	0.329718	1.44872	176	ID3 HNRNPC SRM CCT2 IMP4 MRPL45 AAMP MT2A MRPS26 SLC16A1 ATAD3A MBNL1 SMC3 POLE3 PPAN ZFP36L2 ATF1 PDCD7 GFER MTIF2 PNN TMEM126A NAF1 LMNB2 MRPS34 CLNS1A B9D2 SACS PPP6R2 ARL14EP MRPL41 MNS1 UBE2G2 THYN1 RPA2 UBTF THAP11 IRF2BP1 PIGH YY1 SS18L2 NTPCR TNFAIP8L1 AATF PMPCA TPCN2
C7	immunologic signature gene sets	GSE40274_CTRL_VS_FOXP3_AND_EOS_TRANSDUCED_ACTIVATED_CD4_TCELL_UP	0.00225246	0.0237688	0.431708	-0.411596	-1.6042	130	SORT1 SLPI PRCP SLC16A7 PHACTR2 LPAR5 MAPK14 MBOAT1 YPEL2 COBLL1 TMEM71 CRAT PPP1R21 GOLPH3L LYN RGL2 KYNU ARHGEF18 DGKA DMPK ITSN2 ADAM15 SAMHD1 CAMK2D S100A6 ZZEF1 SYPL1 GBP5 TMEM9B MICAL1 HCFC2
C7	immunologic signature gene sets	GSE7460_CD8_TCELL_VS_TREG_ACT_UP	0.00225246	0.0237688	0.431708	-0.387201	-1.54343	155	IL1RN DIO2 CNGA1 CXCR2 PDCD4 CAMK1D EML3 B4GALT5 GAB1 USP32 VPS37B CMAS SPTBN2 TMEM91 HERC3 SLC24A3 IDNK H6PD AGPAT4 SLC52A3 PPCS FRYL STXBP2 ITGB5 PPIL2 GAS7 DAPK2 CCDC6 DUSP22 IRAK4 SDF2 DMWD PRRT1 FBXL5 ATXN1 ORMDL3 SESN2 ITPR1 PHF23 ELOVL7 MYO1F EVL ZNF839 SYTL3 RALGAPA2 GPR160 HGSNAT
C7	immunologic signature gene sets	GSE22886_NEUTROPHIL_VS_DC_DN	0.00225898	0.0238079	0.431708	0.329293	1.44685	176	YBX1 ESD CYC1 TUFM IMP4 XRCC6 CACYBP SRSF7 PRDX3 CCT4 GCLC RAN TMEM243 GOT2 METAP2 MRPL34 BANF1 FBXO7 LRPPRC MRPS35 TRA2B NOL7 SRSF3 TGIF1 M6PR RPA1 HSPA9 CCT8 ANKRD10 SFPQ CHCHD3 FBXO21 SDAD1 PEBP1 HSPE1 PSMA3 CLNS1A UTP18 RAD50 MRPS15
C7	immunologic signature gene sets	GSE5142_CTRL_VS_HTERT_TRANSDUCED_CD8_TCELL_EARLY_PASSAGE_CLONE_UP	0.00226464	0.0238601	0.431708	-0.36934	-1.50068	175	CSTB HOPX GRHL1 SLK ANKRD29 AHNAK TUBB2A HIF1A FRMD4B RABGAP1L ZDHHC21 RORA RGS2 IKZF2 YPEL2 ESRP2 S100A4 TJP2 CYB5A VIM PHLDA1 DDX17 GNAQ WASL FAR1 S100A6 TTC39B LEPROT SAV1 SEC11C CD274 STX6 MELK EEA1 CYFIP1 CLEC16A PRR13 MXD4 NUMA1 ZDHHC20 ZFYVE19 CIPC PEAK1 TMBIM1 CASP4 SOCS2 PANK1 ACBD5 RNASE4 MYO1F STAT5B NCOA3 MTMR11 VSIG10 EIF2B2
C7	immunologic signature gene sets	GSE17721_LPS_VS_POLYIC_24H_BMDC_UP	0.00226581	0.0238649	0.431708	0.338775	1.48682	173	MT1E YBX1 RRP9 EBNA1BP2 NNT CCT4 FTL SERPINE2 MAD2L1 SNRNP25 MAD2L2 TRMT112 MRPS18B APP MAGOH RAB23 PER2 EIF3I RSL24D1 PFDN6 YWHAQ POLR2G HDGF GFER ECI2 TMEM126A JAGN1 FAH SLC20A1 KPNA2 GTPBP4 GLRX3 UBA2 IGFBP4 FASTKD2 CA2 LPCAT3 NOL11 RBM19 BLMH GSS EMC10 DNAJC19 GLOD4 UQCRFS1 PRMT3 PGM1 RDH10 GNL2 CHD1L NIP7 COPRS ATPAF2 CDC25A GSTO1
C7	immunologic signature gene sets	GSE5542_UNTREATED_VS_IFNA_TREATED_EPITHELIAL_CELLS_24H_UP	0.00227886	0.0239722	0.431708	-0.375885	-1.53224	181	PEA15 EZR AHNAK SNX24 CMIP PHACTR2 PPP4R1 CTNNA1 YPEL3 FOSL2 FNBP1 ST3GAL4 PLEKHA2 ARHGAP10 TTC22 CFLAR MBD2 DUSP10 ABR OSTF1 TP53INP1 LRP10 CCDC167 KSR1 SLCO3A1 ACADVL FCHO2 RXRA AGFG2 STK40 GNB1 NCKAP1 RHBDF2 PRKCE FYCO1 IDI1 GLIPR2 MXD4 MVD ATXN1 SEMA4A GABARAPL1 NABP1 LIMK1 SIK3 WDFY1 ODF2L C1orf21 PPP2R5C MYO1F JOSD1 ARHGAP35 STAT5B GRAMD4 SYTL3 SLFN11
C7	immunologic signature gene sets	GSE15659_NAIVE_VS_PTPRC_NEG_CD4_TCELL_DN	0.00229237	0.0240761	0.431708	-0.40605	-1.58032	129	SLC44A3 SCEL TUBB4B S100A16 TMEM125 SEC61B UNC13D TRIM2 PPIC TRIM16 TP53INP2 ST6GALNAC1 RANBP9 PPM1K RBPMS ZNRF2 RHBDL2 SEC24D S100P STARD4 UBE2J1 RIT1 SEC23B TMEM139 TRPM6 RHBDF2 PRKCE PVR TPMT RAB2B ZMIZ2 SERHL2 TLCD1 SNX3 YAP1 TMBIM1 YIPF2 RAB35 SPATS2L PSEN1
C7	immunologic signature gene sets	GSE29949_DC_BRAIN_VS_MONOCYTE_BONE_MARROW_UP	0.00229619	0.0241018	0.431708	-0.386484	-1.55655	167	ATP1B1 CNN3 UPP1 SCEL TAX1BP1 NBEAL2 UBE2V2 S100A11 AHNAK TUBB2A VAMP8 VAT1 QSOX1 SERPINB6 VLDLR MAPK14 GAB1 TM9SF2 PAK1 RALB SPINT2 KDELR2 MBTPS1 ABR ACADVL STK17B SS18 STAM2 GNG5 GTF2H5 SIPA1 TAF5L MAPK1 SKAP2 ACSL1 IL1RAP DGAT1 EXD2 CD47 PSD4 RAB5A BAG5 MEGF9 ETFB ADD1
C7	immunologic signature gene sets	GSE37336_LY6C_POS_VS_NEG_NAIVE_CD4_TCELL_DN	0.00229942	0.0241281	0.431708	-0.457462	-1.69123	83	PI3 ECM1 RAET1E LY6G6C RDH12 SLC16A7 MSMB IRF5 GNA15 GRK5 TRIM16L FMO2 PKP1 CRISPLD2 CLDN4 B4GALT4 CEACAM19 DTX4 SERPINB9 FBXL19 ZNF671 CADM4 TMPRSS13
C7	immunologic signature gene sets	GSE22886_NAIVE_CD8_TCELL_VS_DC_UP	0.00230488	0.0241703	0.431708	0.344619	1.50136	166	HNRNPA1 SNRPD2 CCNB1IP1 EEF2 ZBTB25 RNF126 EIF3F PRIM1 DPH5 TCF7 SYNE2 NIPAL3 GYPC PSMD4 EIF3E RPL19 EIF4B NXT1 GCFC2 OGG1 GCDH RPL14 ACD IKZF1 HNRNPD HNRNPUL1 RLN2 CDC25B NCALD TBC1D4 FLT3LG BTN3A2 RRAS2 ADRB2 MATR3 HLA-F MZT2B CCDC88C KMT2A AATF CDC7 UBA7 KLRG1 CCDC25 RPS25 EIF3H INPP4A PTPN4 RPL35A PTPRCAP
C7	immunologic signature gene sets	GSE30083_SP1_VS_SP3_THYMOCYTE_UP	0.00233063	0.0243766	0.431708	0.338199	1.47226	165	IFITM3 APEX1 WDR74 MRPL4 TUSC3 CCT3 CCDC86 POLR2E RAD23A FTL BOD1 GPX4 TFPI FABP5 TIMM13 PPAN IPO4 SLC3A2 MMD TXN2 TIMM22 KLF10 HNRNPDL C5orf15 ZNF608 GTPBP4 NOP2 COPS8 NAT10 SF3B5 MRPS30 MYO3A TSC22D1 HIVEP3 MRPS28 REC8 SPRED1 SLC7A6 KNOP1 TCF4 SPRYD4 CRY1 GPS1 TRIAP1 CD81 JUNB WDR4 MRPL54 LAMA3 PISD HSD17B12
C7	immunologic signature gene sets	GSE28737_BCL6_HET_VS_BCL6_KO_MARGINAL_ZONE_BCELL_UP	0.0023753	0.0247318	0.431708	-0.404763	-1.58371	133	CSTA SPINK5 GJB2 KLK7 IFFO2 STX19 CA13 CYP4F22 UBL5 OAS1 FMO2 ITM2B TMEM171 CFLAR IFIH1 NIPAL1 MXD1 PHF21A TOM1L2 IRF2 HELZ2 ILDR1 SLC15A4 ZBTB5 TTC28 MDGA1 MARCO CES4A
C7	immunologic signature gene sets	GSE14000_UNSTIM_VS_16H_LPS_DC_DN	0.00239546	0.0248564	0.431708	-0.381827	-1.54314	169	GJB2 HMGCS1 TNFAIP2 TRIP10 NAMPT ELL2 TUBB2A RABGAP1L SGPP2 OAS1 PIM1 ARL8B ADAM19 RBX1 CKAP4 DAPP1 CFLAR MBD2 MKLN1 PRRG4 IFIH1 STARD4 CNOT4 RUFY3 ALOX15B SS18 PLAGL2 IRF2 TBC1D13 PGM3 AGFG2 CD274 GOSR1 TBC1D22B ACSL1 SFT2D2 SAP18 AIDA UBE2Z AMD1 ATF7 COQ10B NABP1 DTX3L MIER1 NFE2L1
C7	immunologic signature gene sets	GSE3982_MAST_CELL_VS_MAC_UP	0.00240115	0.0249077	0.431708	0.339462	1.47822	163	APEX1 RANBP1 WDR74 CDK4 RNPS1 MINPP1 PRKDC RSL24D1 CUTA ASS1 UTP20 SNW1 BRF2 TAF1D HNRNPDL GPX7 TP53 ADI1 RPS3 SF3B5 NLE1 ALDH18A1 SP3 PCID2 SET DUSP12 CTR9 URB1 NPRL2 SRPRB ABHD6 ZFAND1 MAEA IFITM1 HMGN1 HERC1 HSF2 SEMA4C NTRK1 GOLGA8B FAM216A TFDP2 HAUS5 ITM2C ELK4 RPL35A IFRD1 CTBP1 LIPT1 FLOT1 TFAM MUTYH
C7	immunologic signature gene sets	GSE37301_HEMATOPOIETIC_STEM_CELL_VS_GRAN_MONO_PROGENITOR_DN	0.00240409	0.024916	0.431708	-0.40543	-1.61614	153	TMPRSS11E HMGCS1 ACOT11 EZR RASGRP1 IFFO2 GALNT1 S100A11 NDRG1 SLC16A6 GRN PIM1 YPEL2 FOSL2 CDKN1A HMGCR UBL3 FAM114A1 CRIP1 SEC24D STX12 YWHAB TMEM30A WDR26 RAI14 PRKAR2A SORL1 S100A6 HERPUD1 TOB2 SEC14L1 DHX32 ATP6V0A1 CERS4 PSEN2 ATXN1 DOCK5 TMTC2 TEC AFF4 ITGAV CCDC112 MANSC1 TMTC3 TFRC ADAP1 FBXO30 MYO1F SMCO4 TRPM4
C7	immunologic signature gene sets	GSE3565_DUSP1_VS_WT_SPLENOCYTES_DN	0.00240411	0.024916	0.431708	0.343869	1.49736	160	ID3 FBL MYC RPS6KA1 EIF4A1 GPATCH4 QTRT1 XRCC6 NME1 RABGGTB EEF2 NOP58 CCDC28B PTBP1 DDX21 DPH5 MYBBP1A TCF7 CTNNBL1 CCT5 SHMT2 WDR12 EIF4B RTP4 ARHGEF1 FAM78A PPAT ACSF2 IKZF1 RPS3 MTHFD1L TIMM9 RPL8 MYB RHOH RRAS2 RPLP0
C7	immunologic signature gene sets	GSE22886_NAIVE_CD4_TCELL_VS_48H_ACT_TH2_DN	0.00240901	0.0249508	0.431708	0.330486	1.46208	186	PCNA MT1E ENO1 CDC20 PARK7 RRM1 CCNB2 PKM GAPDH HEXB MT1G CCDC86 MT1H RRM2 MINPP1 PRC1 PARP1 MCM3 DCPS FANCI TAP1 TYMS APOBEC3B AASDHPPT MT1F LARP4 PPP2R3C CDC123 WEE1 STARD7 SUPT16H TPI1 ELAVL1 SMC6 HMGB2 DDB2 ARL6IP1 THYN1 RRAS2 KNTC1 ACOT13 FADS1 MED18 CENPQ BAZ1B CDC7 ACTG1 OXSM APTX MPV17 SLC1A4 AGO2 RNF34 HINT1
C7	immunologic signature gene sets	GSE41867_MEMORY_VS_EXHAUSTED_CD8_TCELL_DAY30_LCMV_DN	0.00241777	0.0250102	0.431708	-0.379619	-1.52842	164	CLINT1 ACOX1 SPCS3 CPNE3 RAB3D ETHE1 RAP1A HM13 TMED10 FUOM CREB3L2 CKAP4 CRIP1 CMAS KIFC2 SPINT2 REXO2 MBTPS1 ICA1 GNAQ TRAM1 ATF6 MCFD2 UAP1 TSPAN13 HMOX2 ACADSB DGKA TMEM165 ARFGAP3 MAN2A1 SEC23B AGFG2 TMEM167A CLPTM1L DRAM2 SRSF9 ZKSCAN1 IL10RB GSTT1 APLP2 SEPSECS CPD ALDOC ERLEC1 VCL ERP44 ADD1 IL18 SYNRG MEGF8 SMAD5 MGAT1 PDIA4 JADE1 SKIL STAT5B TNS3 PDIA6 MRPS14 TMEM150A CASP3 CALU ZNF148
C7	immunologic signature gene sets	GSE2935_UV_INACTIVATED_VS_LIVE_SENDAI_VIRUS_INF_MACROPHAGE_DN	0.00242531	0.0250578	0.431708	-0.397679	-1.57374	142	ANXA1 HOPX CDH1 AHNAK ELL2 PRDM1 RORA ADAM19 STARD10 DSTN ANXA2 S100A4 ARL4D GALNT3 VIM GPHN BHLHE40 MFSD6 ERLIN1 SLC52A3 PRKAR2A OSBPL3 BSPRY S100A6 TTC39B PPP3CC PPIL2 ZFAND4 DAPK2 EEA1 WWP1 IMPACT SOS2 ATXN1 DOCK5 ABHD5
C7	immunologic signature gene sets	GSE24574_BCL6_HIGH_TFH_VS_TFH_CD4_TCELL_UP	0.00243068	0.0250901	0.431708	-0.405425	-1.5882	135	TGM3 ANXA1 IL1RN RAB11A CNGA1 SCGB1A1 NDST1 S100A11 DYNLT1 STRN WIPI1 CLCN3 ST3GAL4 SPINT2 USP2 RNF144A SCNN1A RABIF CD58 ANXA9 IFIH1 TJP3 KCTD12 SDHC KIAA1549L RHOQ EIF4G3 TMCO1
C7	immunologic signature gene sets	GSE27786_CD4_TCELL_VS_MONO_MAC_UP	0.0024405	0.0251451	0.431708	0.343767	1.50089	168	TRIM47 HNRNPA1 CLUAP1 HNRNPA0 ADH5 PTGES3 HSD11B2 PRPF19 BTG3 SNRNP25 TAF3 COX11 TAP1 CCT8 RING1 CEP95 SF3A3 EI24 GCDH MTAP PSMA3 SLC20A1 ALKBH5 GLB1 ADI1 TIMM10 DDX39B POLR2C RPL22L1 NSUN2 SET TRIM59 LRWD1 ZC3H13 ARFRP1 EARS2 ANAPC16 RBM22 SLC7A6 RPUSD4 IRF1 TNFAIP8L1 MFSD3 PARP14 UNC45A ATPAF1 NHP2 NAE1 ERAP1 ZNF622 SMG1 CCT6A HES6 MAK16 STK32C TFAM SPATA6 SOCS3 SLC52A2
C7	immunologic signature gene sets	GSE10325_LUPUS_CD4_TCELL_VS_LUPUS_MYELOID_UP	0.00246632	0.025349	0.431708	0.33758	1.47889	171	FBL NPM1 ITGA6 LDHB SNRPD2 LDLRAP1 ARID5B NCL CCT4 FKBP11 ZBTB25 DPH5 TCF7 SYNE2 CHMP7 XPC MAN1C1 RPSA RPL10A CBR3 SPTBN1 PEBP1 ATIC GPX7 SOD1 RANGRF TGFBR3 GTF3A PRKCA ST13 PSIP1 CDC25B TBC1D4 FLT3LG HMCES ZNF32 DEXI NPRL2 RHOH SLC25A38 EIF4A2 GNB5 SLC38A1 DNAJC9 ATF7IP2 CD3G KLRB1 CEP68 GOLGA8B EPHX2 NAE1 HINT1 PTPN4 PTPRCAP FHIT KLHL3
C7	immunologic signature gene sets	GSE41978_WT_VS_ID2_KO_KLRG1_LOW_EFFECTOR_CD8_TCELL_UP	0.00247408	0.0253977	0.431708	-0.414915	-1.58206	115	MUC1 CXCR2 ACOX1 CPNE3 CTNND1 CD68 CHI3L1 CREB3L2 TMPRSS11D CFLAR SLTM ACBD3 PCYOX1 RAB6A CTTN CYP4F3 KSR1 BTC FHDC1 UNK SKAP2 SLC30A4 IL1RAP GRIP1 ATRN ACVR2A FOXN1 CPXM2 FAM174A FAM110C VANGL1 STX3 KIAA0319L
C7	immunologic signature gene sets	GSE339_CD4POS_VS_CD8POS_DC_DN	0.0025333	0.0258777	0.431708	-0.378999	-1.53241	172	CSTB SLK TXN TUBB6 NBEAL2 AHNAK SEC61B TXNDC17 TUBB2A CAPN5 VWF VPS29 MANF FNBP1 PLEKHA5 SLC5A1 AKTIP CRIP1 BCL2L2 PKIB STX12 BRK1 CALR FKBP1B TRAM1 RNF141 SLC33A1 SEC61A1 HSPA5 FRMD6 HIPK2 ARID3B TOX4 SUMF1 CYB5R1 FKBP1A SERPINB2 HERPUD1 ZNF706 AGPAT3 PDCD6 PDXDC1 CENPV SERPINB9 MXI1 CD2AP GATM KCMF1 PTOV1 SEMA4A SNX3 ERP44 PDIA3 NDEL1 ETF1 SYNRG STX3 ITPR1 PPT2 ARRB1 PLA2G12A ADCY6 CLDND1 PGAM1 TBC1D23
C7	immunologic signature gene sets	GSE21033_1H_VS_24H_POLYIC_STIM_DC_DN	0.00253393	0.0258777	0.431708	0.354187	1.5035	142	TAGLN2 PSMB9 NOB1 HADH RPS6KA1 PSMG1 ATP1B3 HEXB PRDX3 COX7A2L B2M PSME2 MRPS9 MRPS18B HIGD2A IPO4 EIF3E TMEM25 FBXL8 TRMT1 MRPL23 EIF4B BRI3BP MTAP PUS1 RPL15 PSMB3 NOL12 PSMA7 MRPL46 ABHD14A RFC2 ALDOA RPL29 RPL12 COQ2 FBXO31 PSMB1 MED11 EIF3H ANKRD13B POLRMT RRP15 MRRF
C7	immunologic signature gene sets	GSE42021_CD24HI_VS_CD24INT_TREG_THYMUS_DN	0.00253327	0.0258777	0.431708	0.339124	1.49722	180	PSMB9 UBE2L6 HLA-B HLA-A PSMB8 C1R LY6E PSMB10 PSME1 PSMA4 SECTM1 B2M TAPBPL HLA-C PSME2 CDC42EP4 CTNNBL1 RPS6KA5 DNPEP TAP1 IFI44L RTP4 ZNF22 LGALS3BP IFIT1 CDK18 CBR3 ASPM PSMB3 C5orf15 PARP3 TAPBP SLC25A22 CASP1 GBP1 PPA1 FLT3LG PSMA6 BTN3A2 CFB APOL3 GPATCH1 SP100 CMTR1 HLA-F PLAUR IFITM1 PML IRF1
C7	immunologic signature gene sets	GSE8921_UNSTIM_0H_VS_TLR1_2_STIM_MONOCYTE_6H_UP	0.00253557	0.0258865	0.431708	0.343248	1.4809	152	TAGLN2 PSAT1 RUVBL2 HSPD1 CENPW XRCC6 MRPS26 MDC1 POLD2 ALG3 STOML2 DPH5 BANF1 LIG1 CTNNBL1 NUP155 YARS2 EIF2B3 OSCP1 RPP40 AMPD2 PES1 PDLIM1 NDUFB9 DPP3 HYPK NSUN2 MRPL36 NDC80 CC2D2A MTR TSR3 THAP11 DDX11 SCAF11 PMPCA NDUFB6 PSMB1 DAB2IP TNC GNL2 MRPS10
C7	immunologic signature gene sets	GSE18281_SUBCAPSULAR_VS_CENTRAL_CORTICAL_REGION_OF_THYMUS_UP	0.00257059	0.0261883	0.431708	0.347294	1.48507	148	FSCN1 CCT7 EBNA1BP2 PTTG1 TROAP IMP4 MT2A CCT4 STMN1 BTG3 RIN2 FMNL2 DNPEP ADSL EXOSC9 NDUFA9 WDR12 UTP20 BAG1 LGALS3BP PPP2R3C IFIT1 CCDC50 MCU MRPS30 ZBTB9 SOX4 PPA1 RIF1 MNT NOL11 AK2 NUP62 NOC4L PML METTL21A C21orf91
C7	immunologic signature gene sets	GSE7768_OVA_ALONE_VS_OVA_WITH_MPL_IMMUNIZED_MOUSE_WHOLE_SPLEEN_6H_UP	0.00257875	0.0262396	0.431708	0.342615	1.4919	160	TK1 CDC20 TROAP CENPN HELLS CDCA4 OAT IDH3B NAT9 SMC3 ANLN TOP1MT GMNN DNPEP PPM1G SLC41A3 LRP12 SLX4 TRUB2 SLC20A1 NCAPH CSE1L FHOD1 CNBP NIFK CCNA2 SET TBC1D4 ATAD5 HIP1 MLH3 URB1 MRPL49 ZRANB3 ECT2 CDCA2 THAP11 POLR3D RNF13 ACOX3 FBXO31 BRCA2 SLC38A2 TPCN2 CRY1 ZDHHC14 PNKP PFAS PHF3 POLRMT FANCE CTBP1 SLC29A2 CENPC SNX8 NCAPD2
C7	immunologic signature gene sets	GSE40068_CXCR5POS_BCL6POS_TFH_VS_CXCR5NEG_BCL6NEG_CD4_TCELL_DN	0.00259389	0.0263698	0.431708	-0.380192	-1.53653	169	ATP1B1 NUCB2 CNN3 PPP1R3B ATP6V1D RASGRP1 NDST1 RRAGD CUL3 UBE2E2 ALS2CL RGS10 NRIP1 SH3PXD2A CKAP4 MAP7 PAK1 PPM1B DUSP10 HSDL1 BCL3 NIPAL1 TSPAN13 PDLIM4 OSBPL8 ARRDC3 MYO6 DAPL1 SORCS2 IFNGR2 CSNK1A1 MTSS1 EPB41L1 AFF1 C1orf74 GPCPD1 HIPK3 RAB3IP IL6ST MCL1 SAMD8 MBTD1 AMIGO2 MYO10 MARCKS
C7	immunologic signature gene sets	GSE17721_LPS_VS_CPG_8H_BMDC_UP	0.00260996	0.026485	0.431708	-0.386356	-1.55556	166	UPP1 SLK TXNDC17 NDRG2 CAPN5 PRDM1 HSPB8 KAT2B BMP2K CTNNA1 WIPI1 UFM1 PLEKHA2 NIPAL2 DICER1 VPS37B SPTSSB PPM1B IDNK SHD SEC24B UAP1 PHF21A TSPAN13 ARF5 SLCO3A1 LPAR1 SEC23B SSR3 ARHGAP23 UTRN DDAH2 WBP1L HELZ2 NYNRIN GAS7 CD274 CRIM1 USP47 ANXA11 MAPK6 SP6 MAPK13 HSPA2 CISH MXI1 REEP3 APLP2 CSF1
C7	immunologic signature gene sets	GSE22589_HEALTHY_VS_SIV_INFECTED_DC_UP	0.00262503	0.0265978	0.431708	0.342515	1.50054	172	MT1E SLC7A1 PARK7 XRCC6 TNFAIP6 MRPL12 TUBA1B NCAPH2 POLD1 MRPS18B TIMM13 DOHH MPG PNKD NDUFB10 NFIC TRIP6 MRPL17 UBAC1 LMNB2 PRMT7 NOL12 CHCHD4 ZNF593 TELO2 GADD45GIP1 LRWD1 NFKBIL1 VRK3 EHMT2 DHRS13 MAPKAPK5 GPS2 TIMELESS SLC7A6OS ANAPC4 NANS DDX11 IRF1 ADM BRCA2 BAZ1B ARRB2 CDC7
C7	immunologic signature gene sets	GSE40273_EOS_KO_VS_WT_TREG_UP	0.0026344	0.0266792	0.431708	-0.381267	-1.54015	171	ATP1B1 S100A10 SLPI MALAT1 PEPD TUBB2A CAPN5 GFPT1 MANF TMED10 RRBP1 UBL3 SRP68 LMAN1 KDELR2 PDLIM5 B4GALT1 ATF6 ALDH3B1 HSPA5 UBE2J1 ACADVL UBAC2 PRDX6 ZFYVE21 MAN2A1 SEC62 PPP3CC DNAJC3 TMCO1 NPC2 VKORC1L1 USP16 MLLT3 CACFD1 ATXN1 PPIB NPLOC4 ERLEC1 SLC48A1 PSAP AMIGO2 C15orf39 NUS1 PLCXD2
C7	immunologic signature gene sets	GSE38304_MYC_NEG_VS_POS_GC_BCELL_UP	0.00264257	0.0267272	0.431708	-0.375763	-1.51309	163	GDPD3 LYNX1 CNN3 ECM1 PPP1R3B ATP11B NDRG1 ALS2CL SUOX SH3PXD2A MAGI3 CARD6 CD46 RALGPS2 PAK1 HSDL1 BAZ2B FRMD6 PDLIM4 ARID3B ZFYVE21 CCNG2 CDKN2C SETX MYO6 DAPL1 SORCS2 NPC1 IFNGR2 DYRK2 PGGT1B MTSS1 TOP2B CD2AP CLEC16A MARCKSL1 MEF2A RAB3IP IL6ST DHX40 MBTD1 ANKRD50 AMIGO2 MYO10 MARCKS
C7	immunologic signature gene sets	GSE5589_UNSTIM_VS_45MIN_LPS_STIM_MACROPHAGE_UP	0.00264361	0.0267297	0.431708	0.338637	1.47739	169	PSMB9 DDX39A HLA-B CCT3 NUP93 DPH2 B2M SNRPB NOP58 RAN BTG3 SNRNP25 HLA-C RIN2 DTYMK RBM28 EIF3D MPG RND3 EIF3K RAB13 NGDN RPL39L RPSA KLF10 PRPF40A TMEM123 DCK ZNF608 RPS3 ELAVL1 TFEB SMC6 RCN1 COTL1 PPA1 BCL10 NLRC5 PRDM5 CNOT8 NDC1 RPL18A CTPS1 RNF41 NFIX ELP4
C7	immunologic signature gene sets	GSE9650_NAIVE_VS_MEMORY_CD8_TCELL_DN	0.00265849	0.0268075	0.431708	-0.373674	-1.51233	170	ANXA1 HOPX S100A10 TXN CRIP2 EMP1 CAPNS1 NBEAL2 S100A11 AHNAK JUND ELL2 PIM1 RORA ADAM19 ANXA2 S100A4 ST3GAL4 TULP4 EFHD2 MBD2 TOB1 PAM KLF4 ATF6 SLCO3A1 BHLHE40 MAP7D1 SORL1 S100A6 PPP3CC DAPK2 EEA1 MDFIC DENND5A TRAPPC1 PRR13 DOCK5 N4BP1 GABARAPL2 ETFB S100A13
C7	immunologic signature gene sets	GSE15330_HSC_VS_LYMPHOID_PRIMED_MULTIPOTENT_PROGENITOR_IKAROS_KO_UP	0.0026582	0.0268075	0.431708	0.338633	1.47462	163	ID3 FHL2 YBX1 CCT2 XRCC6 PSMB8 CCDC86 PSME1 ZNF703 RBM28 PPAN TIMM50 EIF3I SPOP PSMB6 C11orf58 ECI1 WDR46 NUDT5 HNRNPDL TMEM126A EPCAM PRMT7 TAPBP TBRG4 CPSF3 SOX4 TMA16 CD320 NAB2 PTPMT1 NOL11 TMEM223 SLAIN1 ZFHX4 CYBA KMT2A ST6GALNAC4 TBCE HADHA MTA1 PXMP2 DLK2 PRPF38A MLF2
C7	immunologic signature gene sets	GSE42088_UNINF_VS_LEISHMANIA_INF_DC_8H_UP	0.0026582	0.0268075	0.431708	0.338248	1.47294	163	MT1E FSCN1 PAICS PLTP LAPTM4B MT1G MT1X CCDC86 MT1H MT2A MINPP1 NME1 PRMT5 FTL PLGRKT MRTO4 POLR2H NRP1 CSTF3 TSFM TSEN2 C1QTNF1 METTL1 RAB13 SLC39A6 LRP12 MT1F BRIX1 PPAT RRS1 TUBB PRKCA GART PUS7 AGRN
C7	immunologic signature gene sets	GSE7852_THYMUS_VS_FAT_TREG_DN	0.00266321	0.0268229	0.431708	-0.380512	-1.52908	162	ASAH1 CRIP2 ELL2 CTNND1 FAM135A IRF5 CLTC RORA BMP2K YPEL2 CDKN1A S100A4 TJP2 FAM177A1 VPS37B FAM114A1 PHLDA1 GNAQ ATF6 UBALD2 DUSP3 INSIG1 ABLIM3 PARD3 TSPAN13 BHLHE40 DNAJB2 CD200R1 ARHGAP23 MYO6 NCKAP1 HERPUD1 GM2A UNC5B CBX7 MIF4GD LINC00511 SP6 TIPARP CPNE8 CAPS2 IMPACT NDRG4 STX11 KCNJ14 FZD5 CCNG1 ITGAV NDEL1 MANSC1
C7	immunologic signature gene sets	GSE360_L_DONOVANI_VS_B_MALAYI_LOW_DOSE_DC_DN	0.00266567	0.0268316	0.431708	0.335832	1.46195	165	PCNA TKT DDX39A HMGN2 NASP AHCY SDHB POLR2H ACTA2 POLE3 NME4 HEXA NDUFV1 SRSF3 PER2 MED22 ERCC1 EIF4B SNRPA1 OGG1 SNX27 PCBP2 AMPD2 SF3A3 CSRP1 DNASE2 CNPY3 FEN1 SLC1A5 INTS10 GLB1 CD14 GART ERP29 CBX5
C7	immunologic signature gene sets	GSE14308_TH2_VS_TH17_UP	0.00267068	0.0268586	0.431708	0.333335	1.46155	174	BSG CENPF SMC2 RRP9 MCM2 CCT3 ANAPC15 RUVBL1 NUP93 NUCKS1 GCSH STOML2 SLC29A1 ERH MFSD2A EIF2A RPS27L CCDC146 NUP155 ARSI SLX4 DIAPH3 AKAP7 KLF10 TPGS2 RRS1 CENPE HOXA3 HMGXB4 ASPM FEN1 CEP152 CHCHD4 ANP32B BMPR1A CDC25B YRDC HMCES ELMO3 TMEM177 SIK1 THYN1 CDC6 NUDT4 CDCA2 PRR11 RAP1GAP2 YY1 SLC6A4 ACTG1 NHP2 ENPP4 AKAP1 NMRAL1 MRPS33
C7	immunologic signature gene sets	GSE7460_TREG_VS_TCONV_ACT_WITH_TGFB_UP	0.00267996	0.0269271	0.431708	-0.401313	-1.57599	137	RHCG CDH26 KRT24 ECM1 SVIP CRIP2 SPAG17 DYNLL1 RRAGD BCAS1 IKZF2 YPEL2 FNBP1L PPP1R21 SEMA5A PPM1B TIAM1 FRMD6 FAR1 HSPA4L AGPAT4 HOOK1 MREG PRKAG2 SKAP2 GCA FAM131A BTBD8 NDFIP2 NDRG4 EHBP1 CPD HSD3B7 MEGF9 RAB3IP KRT13 FAM110C MARCKS SLC12A2 ZNF420 TMTC3 TATDN2 FBXO30
C7	immunologic signature gene sets	GSE41867_DAY15_EFFECTOR_VS_DAY30_EXHAUSTED_CD8_TCELL_LCMV_CLONE13_UP	0.00269136	0.0270012	0.431708	-0.382916	-1.54579	168	ANXA1 PLAC8 NDST1 ATOX1 ISG20 CST3 IRF5 CHMP5 SERPINB6 IKZF2 ITM2B TJP2 CYTH1 PDLIM2 BLVRB PAK1 F11R SAMD12 KIF13B WASF2 LYN PRRC1 HERC6 UBALD2 SAA1 PHF21A SAMHD1 STK40 SMDT1 LMCD1 GCA FYCO1 STAT1 CSF1 TRAPPC1 STX11 SRD5A3 KCTD2 C1orf54 DTX3L SIK3 ASAH2 IL18 PLAGL1 TRIM5 STAT2 RNASEL ITPR1 MYO1F EVL ZNF839 ZFPM1 DDX60
C7	immunologic signature gene sets	GSE5589_LPS_VS_LPS_AND_IL10_STIM_IL6_KO_MACROPHAGE_45MIN_DN	0.00269725	0.0270442	0.431708	0.332224	1.45668	174	TKT CCNB2 RUVBL2 PKM PLTP DEK EEF1E1 CCT3 C1R PDSS1 CKS1B AHCY BTG3 MAGOH NUP107 DBF4 ERH TEX30 FXN PRR5L ASS1 DTL NXT1 ATF1 TCP1 SDAD1 TMEM123 MAT2A CLNS1A HNRNPD NOL12 NOP2 FAM83F CYB561A3 POLR1E PSMB2 SHCBP1 NFATC2IP LUC7L GNGT2 CDCA2 PLAUR CCDC88C MLKL CENPQ RPS6 TPCN2 SLC6A4 NSUN5
C7	immunologic signature gene sets	GSE11057_PBMC_VS_MEM_CD4_TCELL_UP	0.00270894	0.027137	0.431708	-0.399979	-1.56949	136	IL1RN SORT1 CES1 TMEM40 TNFAIP2 LTA4H ASAH1 NAGK RBP7 BMP2K RAB31 CRISPLD2 JUP MXD1 KYNU SGMS2 ASAP2 RXRA ALDH1A1 SERPINB2 SLC22A15 CTSS SLC37A2 RNF144B ATP6V0A1 SYNGR1 ITGA2B DOCK5 CPPED1 IL18 MARCKS NUDT16 RAB32
C7	immunologic signature gene sets	GSE21063_WT_VS_NFATC1_KO_BCELL_UP	0.0027304	0.0272891	0.431708	-0.391756	-1.53854	139	ANXA1 SLC44A3 ECM1 PLAC8 SH3BGRL3 ABLIM1 KRT78 EHD3 LMO7 PDZK1IP1 CTNNA1 ST6GALNAC1 GJA1 SLC7A4 VPS37A MXD1 VPS53 GTF2H5 TRAPPC2L CD200R1 MYO6 USP31 LOX CLPTM1L TM9SF4 CYP2F1 SAMD9L NOXO1 GABARAPL1 NPHP3 EAF2 COA4 STAT2 MRPS21 STX17 PHF23 CTSF RNASE4 OXSR1 CCS
C7	immunologic signature gene sets	GSE360_HIGH_DOSE_B_MALAYI_VS_M_TUBERCULOSIS_DC_UP	0.00273481	0.0273213	0.431708	0.342177	1.49203	170	ID3 PRMT1 TKT PHB2 C1QBP TUFM HEXB CCT4 ZWINT ACTL6A GCSH STOML2 TMEM243 YWHAH EIF3F SIVA1 AIP TFAP4 ZFP36L2 HSPA9 PUF60 HNRNPM PCBP2 CDC123 CBR3 SLC25A11 STRAP AIMP2 SLC1A5 TXNL4A ANP32B UBA2 HMGB2 ERP29 FOXN3 DPY19L1 NBAS RPP38 ISCU CX3CL1 ATXN2L IFT20 PLXNB2 ANP32A AATF
C7	immunologic signature gene sets	GSE16450_CTRL_VS_IFNA_6H_STIM_IMMATURE_NEURON_CELL_LINE_DN	0.00274222	0.0273565	0.431708	-0.382797	-1.52226	152	MAL GDPD3 ANXA1 PLAC8 PAQR8 TTC9 AHNAK NDRG1 RABGAP1L RGS2 YPEL2 PLEKHA2 SMIM14 STK38 YPEL5 TP53INP1 RBAK DHRS1 FAM219B MAP3K1 CCNG2 C2orf68 ARRDC3 KIAA0513 MICAL1 B3GALT4 TECPR1 KLF3 MEF2D MXI1 CASP8 WSB1 USP35 VAMP2 PRMT2 ACP5 NUMA1 PHC1
C7	immunologic signature gene sets	GSE17721_POLYIC_VS_GARDIQUIMOD_12H_BMDC_DN	0.00275614	0.0274625	0.431708	0.340869	1.49332	172	NPM1 IMPDH2 RRP9 PSMG1 HEXB MRPS12 ACTL6A PTGES DRG1 PER2 CNIH1 SPC25 TRIM27 PSMG3 UTP20 MTDH STARD7 NOA1 BABAM1 MAT2A DDX24 RAD50 RPS3 ARHGDIA CPSF1 IGFBP4 AP5M1 LRRC59 HSP90AA1 LUC7L PPP5C SYNPO2 SEPHS2 DGKZ FDPS PRPF40B POLR3D RNF26 PWP1 PSTPIP2 TTC7B SHPRH PRMT3 MMACHC KIF3C FANCF RDH10 TRIAP1 MTX1 SFXN3 PEX12 MPHOSPH6 CDC25A TMEM38B CENPC TRMT2A RNASEK SLC35A1 ACTR6 FASN MECR KCTD14
C7	immunologic signature gene sets	GSE18791_CTRL_VS_NEWCASTLE_VIRUS_DC_16H_UP	0.00275866	0.0274794	0.431708	0.327878	1.44122	177	MYC RANBP1 RUVBL2 EBNA1BP2 SAMM50 MRPL24 CCT4 POLD2 PRPF31 ACTL6A MSH2 SNUPN TIMM50 HNRNPM NDUFAF4 TRMT1 GMFB PSMD2 TOPBP1 PSMG4 LARP4 PAQR4 FAM78A NUDT5 SF3A3 RFC5 SKA2 LMNB2 ABHD15 NME6 POLR1E VRK1 CTSC DHFR CTR9 GPATCH1 ROGDI PLEKHJ1 CEP85L NDUFAB1 ZNF641 PTK2 SHPRH
C7	immunologic signature gene sets	GSE17721_0.5H_VS_8H_POLYIC_BMDC_UP	0.00276919	0.0275598	0.431708	0.347734	1.51498	167	TK1 PARK7 CCT7 CCT2 RIN1 MCM2 GRWD1 MRPS2 RIOK1 LSM4 ZNF703 NOP58 CUEDC2 EIF3F GEMIN6 IPO4 PPP1CC MDH1 MED22 SLC41A3 CUTA IFRD2 ARMC6 GDI2 SUPT5H FOXM1 TMEM123 PRMT7 CLNS1A ARL2 RPS3 MRPS15 ACAT1 TXNL4A CPSF1 OLA1 PSMB2 ACTR1B MRPL3 TIMM9 NCALD
C7	immunologic signature gene sets	GSE360_L_DONOVANI_VS_M_TUBERCULOSIS_MAC_UP	0.00278974	0.0277315	0.431708	-0.385794	-1.54711	158	IL1RN LTA4H CALML3 BNIP3L TAX1BP1 PRCP FUT6 NDST1 S100A11 AHNAK SEC61B IRF5 CD59 NPEPPS PIM1 MANF GAB1 HYOU1 SEMA5A PABPC1 TIAM1 BLNK ABR JUP TRAM1 IL1R1 HSPA5 EXPH5 OSBPL8 STIM1 VPS52 NPC1 CBX7
C7	immunologic signature gene sets	GSE14769_40MIN_VS_360MIN_LPS_BMDM_DN	0.00279915	0.0278046	0.431708	-0.369967	-1.50538	176	PLAC8 EZR TXN EXOC6B KPNA4 PPP4R1 IFITM2 TSPAN3 ZSWIM8 SLC39A2 AKAP13 GSKIP FAM114A1 DENND1B BCL2L2 ALPK1 TMEM219 ACBD3 BAIAP2L1 TRIM39 SEC23B SRP54 EHBP1L1 IFNGR2 MIF4GD WAC SPECC1L APPBP2 CISH FICD ZNF436 STK19 SENP7 ACP5 PPFIA3 NFE2L1 CCNT1 MYO10 MED10 CPSF7 ARID1A KATNA1 RNF24 ITPR1 PSEN1 TXNDC9 TRAM2 GTF2A1 MTMR11 ATP11A GPR27 SWT1 DEDD PIAS1 TMEM248 NRBP1 ZNF236 RAB21 SLC25A1 LRIG2 CAPZA2 SLC30A9 KMT2C MED21 JMJD6 ARF3 LAD1 NHLRC2 USP53 ZC3H4 SNRNP27
C7	immunologic signature gene sets	GSE17721_PAM3CSK4_VS_GADIQUIMOD_6H_BMDC_UP	0.00280066	0.0278046	0.431708	0.337737	1.47347	169	DEGS1 MYC NPM1 IMPDH2 SMC2 MRPL12 FTL RPA3 NUDC MKI67 TMEM129 ZFP36L2 PHF5A RPA1 PPP1CC PFDN6 NOLC1 TBL3 SLC22A5 HDGF BRIX1 PPP2R3C SLC44A1 RBM14 MRPL51 PTER HIBADH NME6 NOP2 ZNF639 LRWD1 EIF4ENIF1 MRPL49 UBE2G2 CDC6 LTV1 UQCC1 SAC3D1 COLGALT1 PLEKHA1 ARL6IP4 PWP1 YY1 SS18L2 MRPS7 SHPRH RPS25 RDH10 SLC1A4 UNG ELK4 E4F1 HES6 PTGER2 G3BP1 GALK2 USP36 MRPL15 COA3 DVL2 DHX9 LSM3 FAM118A METTL3 FAM76A
C7	immunologic signature gene sets	GSE41867_NAIVE_VS_DAY6_LCMV_ARMSTRONG_EFFECTOR_CD8_TCELL_UP	0.00283815	0.0281046	0.431708	-0.37521	-1.51089	165	CMPK1 C19orf33 RDH12 LGMN LMO7 MTPN PTBP3 YPEL2 SLC5A1 LAMP1 STRADB MBD2 WWC1 USP2 TLE1 SLC35F5 USP6NL BAZ2B STARD4 TSPAN13 ASAP2 ACSL3 ATG10 ZFP36L1 COMMD6 SAV1 UGCG B3GNT9 DYRK2 SLC30A4 DENND2D TRAPPC8 IFI27 RNF111 IL1R2 TRAF6 DPP8 CDK13 FAM117A FBXW7 ZNF277 WDR37 ERLEC1 ERP44 IRGQ PPM1F CNOT2 RFX7 AHR FBXW2 ZBTB20 HSDL2 SLAMF7 PSD3 UCHL3 RNF183
C7	immunologic signature gene sets	GSE9006_TYPE_1_DIABETES_AT_DX_VS_1MONTH_POST_DX_PBMC_UP	0.00284101	0.0281167	0.431708	0.332013	1.46592	179	THOC6 BSG HNRNPA1 HNRNPR ILF2 UQCRC1 NCL ECSIT MRPL12 CDCA4 AAMP HNRNPK AHCY PRKDC SNRNP40 BRMS1 WDR18 HNRNPU NCAPH2 CDT1 PTBP1 BANF1 PFN1 NDUFV1 PPIF HSPA9 PUF60 TBL3 WDR46 PSMC3 NFE2L2 ACO2 EWSR1 THBD GPAA1 SLC6A6 RBBP4 HMGB2 FDXR
C7	immunologic signature gene sets	GSE7460_TCONV_VS_TREG_THYMUS_DN	0.00289519	0.0284598	0.431708	-0.375086	-1.51039	165	SH3BGRL2 S100A10 S100A11 MYO1E ELK3 PRDM1 PDZK1IP1 OAS1 PIM1 BCL2L15 ADAM19 IKZF2 FOSL2 S100A4 PNP CHCHD7 LGALS3 MXD1 LYPLAL1 STARD4 TSPAN13 BHLHE40 RSPH3 OSBPL3 S100A6 NCKAP1 PRKAG2 MIF4GD CRIM1 NOTCH2 TTC28 FAM162A GADD45G CISH IL10RB REEP3 IL1R2 MDFIC PRR13 PSEN2 NCF4 ATXN1 STX11 SNX3 GABARAPL1 PXDC1 PEAK1 PLAGL1 EID2 CASP4 SOCS2 SUB1 AHR SRGN CNDP2
C7	immunologic signature gene sets	GSE9960_HEALTHY_VS_GRAM_POS_SEPSIS_PBMC_DN	0.00290419	0.0285232	0.431708	-0.384922	-1.54361	158	SPINK5 GJB2 C15orf48 SAMD9 TXN RASGRP1 MALAT1 ISG20 SEMA4D TMEM41A SOD2 PPM1K MBD2 HERC6 IFIH1 ITCH IFIT2 RUFY3 ISG15 BHLHE40 ALOX15B AK4 TRIM14 HSPB1 IL20RB CD274 DUSP22 MN1 UBXN2A SAMD9L STAT1 ZMIZ2 IFI27 KLF5 BTG1 LRRFIP2 UBE2Z PLAGL1 OTUD4 RAB35 STAT2 FZD7 SPATS2L STX17 AHR TPD52 SLAMF7 DDX60 CYP27B1 TBC1D10A JAK3 MIR22HG OAS3 NAPA SLC2A6 RBMXL1 GCH1 IL4R TNFSF13B
C7	immunologic signature gene sets	GSE34205_RSV_VS_FLU_INF_INFANT_PBMC_DN	0.00292447	0.0286804	0.431708	0.335183	1.45913	165	SPON2 HLA-B SLBP HLA-A MT1X LY6E MT2A FTL B2M HLA-C SYNE2 SRSF3 IFI44L TSEN54 MT1F LGALS3BP TAF1D AMPD2 BBS4 RUNX3 FDXR BEST2 CTSO SH2D2A DDB2 ESF1 REC8 C1QC S1PR5 CMTR1 EIF2AK2 HLA-F NT5C3A IFITM1 CD3G UBA7 IFI30 USP18 HESX1 PTPN4 ID2 P2RX4 SLC38A6 UCK1 C1orf174 CD84 SLFN5 OGFR EME1 KCTD14 TMEM179B OASL RGL1
C7	immunologic signature gene sets	GSE25123_CTRL_VS_IL4_AND_ROSIGLITAZONE_STIM_PPARG_KO_MACROPHAGE_UP	0.00294884	0.0288715	0.431708	-0.390212	-1.54498	151	CSTB SPRR3 VSIG10L NBEAL2 PDCD4 CXXC5 PADI1 TST QSOX1 PPIC TRIM6 ABCD3 SLC27A4 RNF144A CHCHD7 SLC24A3 ICA1 ANXA9 TMBIM6 CDK5R1 SLCO3A1 SLC22A3 C18orf32 TTC39B AREL1 DEF8 MAPK1 CD274 ATP10D GGA1 MLLT3 DGAT1 ATRN RALGAPA1 CERS4 PSEN2 MB COPA SCARF1 LIG4 SYNE4 CCL20 ING5 COPS7A
C7	immunologic signature gene sets	GSE411_100MIN_VS_400MIN_IL6_STIM_SOCS3_KO_MACROPHAGE_DN	0.00295946	0.0289475	0.431708	-0.367438	-1.48988	174	NUCB2 CAST DIP2B CLIP1 GRN B4GALT5 TM9SF2 CFLAR SLC46A3 CRB3 DHRS7 LYN NCF1 BAZ2A KLHL17 BAZ2B RNF181 SLC4A11 SAMHD1 C2orf68 PPCS IQGAP1 SIPA1 WBP1L TRIM7 NPC1 LSP1 TMEM9B ZYG11B CD47 CASP8 FICD WFS1 CACFD1 AIDA BCAS3 MXD4 TVP23B DENND6B SLC9A8 HSD17B4 C1orf54 C1orf198 CPM SIPA1L3 TBC1D20 ATE1 ZDHHC13 GPX1 NUAK2 CPSF7 KMT2D LTB SMPD1 ENTPD4 KCTD6 SUPT20H EP300 SPICE1 SLC2A6 REEP5
C7	immunologic signature gene sets	GSE15930_STIM_VS_STIM_AND_TRICHOSTATINA_72H_CD8_T_CELL_DN	0.0029778	0.02911	0.431708	0.351582	1.51649	153	PRMT1 NPM3 MCM5 PPIH MRPL45 PEMT NOP58 RPA3 MEST SNRNP25 MRTO4 POLR2H TSFM LRPPRC TEAD4 SLC22A5 WDR46 HSPG2 NUDT5 GPN3 GCDH SLC20A1 SLC6A6 TBRG4 TFEB MRPL3 USP5 LAMA5 SYNGR2 MRPS25 MEOX1 LDB1 MAPKAPK5 PLAU IQGAP3 NT5DC3 NUP62 IRF2BP1 PSTPIP2 MRPS7 NQO1 MPP3 TYSND1 PCDH7 HOXC5 IFIT3 EMC2
C7	immunologic signature gene sets	GSE30971_CTRL_VS_LPS_STIM_MACROPHAGE_WBP7_KO_2H_UP	0.0029802	0.0291166	0.431708	-0.400855	-1.5979	153	GJB2 SERPINB1 UPP1 PLAC8 TRIP10 KANK1 ELL2 PFKFB3 SGPP2 PIM1 ABHD17C ADAM19 IER5 SH3BP5 MAP7 TWF1 MSANTD3 AGPAT4 AK4 SAV1 MTF1 CD274 MAP3K4 LCOR STAT3 RNF144B ACSL1 NFAT5 F3 CISH ZBTB43 DENND5A DCUN1D3 USP12 PTGS2 TGFA CPM SAMD8 CCL20 MYO10 CCDC93
C7	immunologic signature gene sets	GSE21774_CD62L_POS_CD56_DIM_VS_CD62L_NEG_CD56_DIM_NK_CELL_DN	0.00301316	0.0293787	0.431708	-0.401285	-1.57198	135	DMKN GJB2 ANXA3 LCN2 DUOX1 IDH1 CXCR2 TUBB6 S100A11 BCAS1 MBOAT1 TMED3 EGLN3 GALNT3 FAM114A1 SRP68 SPTBN2 CALR NCF1 RAB11FIP4 H6PD POU2F2 ERLIN1 ADAM15 TSPO HERPUD1 SMDT1 UBTD1 STX7 DDR2 TAGLN NCF4 TEX2 KIFC3 VANGL1 PLCXD2 CD52 MGST2 GPR160 SPI1 PGAM1 CPVL SAT2
C7	immunologic signature gene sets	GSE8685_IL15_ACT_IL2_STARVED_VS_IL21_ACT_IL2_STARVED_CD4_TCELL_DN	0.00302939	0.0295027	0.431708	0.36457	1.53566	130	PRMT5 PRPF31 NOP14 NUP210 ATAD3A DDX21 TCF7 CCDC88A NME4 EIF3I PPARGC1B RND3 TIMM44 SEPHS1 TSEN2 SNN RPL19 CHCHD3 NFE2L2 RPSA BYSL RRS1 IFIT1 COQ3 STARD7 IKZF1 RAD50 ARL2 RPS3 MRPL46 ADRB2 SLC38A1 RPL12 TMEM115 CDKL1 POLR1C PWP1 TTC7B ATPAF1 RDH10
C7	immunologic signature gene sets	GSE42021_CD24HI_VS_CD24LOW_TCONV_THYMUS_UP	0.00303807	0.0295787	0.431708	-0.377739	-1.51794	162	PRSS3 MALL TUBA1A UPK1B RHOD SCD MGLL KIF1C TPCN1 CSK KIAA0232 PDLIM2 B3GNT2 CREB3L2 FAM114A1 SMAGP TAPT1 AHNAK2 DLG1 FLII CST6 ARPC1A PRKAR2A CYB5R1 PHKB GSTA4 GNB1 GM2A TRIM14 LASP1 PDXDC1 PRKCH SMTN CERK EPB41L1 CLEC16A CAP2 VCL MEGF9 TGFA SIPA1L3 EML1 SERINC5 PAPOLG PLCE1 C1orf21 FBXW2 ARPP19 FAM168B USP13 UCHL3 JAG2 KLHDC10 EMC9 IGSF3 MGAT4B ITPKB AQP3
C7	immunologic signature gene sets	GSE3691_IFN_PRODUCING_KILLER_DC_VS_CONVENTIONAL_DC_SPLEEN_DN	0.00304594	0.0296468	0.431708	0.358734	1.51516	136	TAGLN2 NOP16 DUT LRR1 CCNB1IP1 TUBA1B HAT1 ITGB3BP BCCIP LRPPRC LSM5 EXOSC9 EIF5A MRPL21 PDLIM1 NDUFA5 CNPY3 UTP18 RPUSD1 TIMM10 SARS2 NAT10 C1orf131 GART SET BEST2 DHFR HSP90AA1 LTV1 NUDT4 MEGF6 BHLHE41 MLKL TTC7B PMS1 MED11 MPHOSPH10 NIP7 LAP3 SRSF10 KTI12 SLC25A3
C7	immunologic signature gene sets	GSE15330_WT_VS_IKAROS_KO_GRANULOCYTE_MONOCYTE_PROGENITOR_UP	0.00309904	0.0300764	0.431708	0.32476	1.43296	184	ID3 PCNA PSMG1 HLA-B SDHD RUVBL1 LRR1 PSME1 HAUS1 RILPL2 HSPBP1 MLST8 TAPBPL MBNL1 SYNE2 NOL7 GYPC M6PR ADSL MRPL16 SMIM11 TNFRSF18 ECI1 PNPT1 ZRANB2 FOXRED1 NUDT5 RFC5 HMGXB4 MRPS34 ZC3HC1 PSMA1 ITGB1 PSMA7 GNB1L LYRM2 DDB2 HIVEP3 MRPL49 THYN1 SOSTDC1 ASF1A DDX10 IRF1 GLOD4 PWP1 IFI30 DAB2IP CD81 MTBP ANAPC1 HAUS5 TMEM192 ELK4 COQ9
C7	immunologic signature gene sets	GSE5960_TH1_VS_ANERGIC_TH1_UP	0.00311401	0.0301789	0.431708	0.344206	1.49912	164	MYC PPT1 RSL1D1 HNRNPA1 PSMG1 EBNA1BP2 CCT3 CCDC86 IMPDH1 HELLS PSME1 MRPS26 ACTL6A RPA1 UBAC1 NOLC1 MRPL23 PAN2 RPSA PES1 DDX18 HSPE1 SEH1L RPL14 SPRED2 DDX39B MRPL37 GPC1 ARHGDIA PSMA1 SSBP2 COPS4 ZNF639 EHMT2 PPP5C SLC19A1 HLA-DQA1 MRPL40 PRRX1 RPL12 SCAF11 AXL HNRNPA3 RPS25 ANAPC5 NHP2 MTX1 ANAPC1 POLRMT CXCL14 G3BP1 SLC27A1 TRMT2A NSMCE1 WDR6 NDUFA2 TXNIP CAD RFC3 TNPO1
C7	immunologic signature gene sets	GSE27786_LSK_VS_MONO_MAC_DN	0.0031538	0.0304596	0.431708	-0.390307	-1.5455	145	TMEM79 ELOVL1 CLIC3 SH3GLB1 CARHSP1 ELF5 RBP7 RAP1A PPP4R1 SPIDR ST6GALNAC1 MAGI3 CARD6 RANBP9 ZNF750 GALNT3 MBD2 PDLIM5 MED8 RABIF UBALD2 ATG16L2 PCYT1A WDR26 PRKAR2A DNAJC4 CITED2 PCP2 CCNYL1 HELZ2 MON1B GPR107 IL10RB FBXL19 ATP6V0D1 WDFY2 ITPR2 MARK3 NDUFS4 CCDC88B ACTR2 LMAN2L ABI1 SPATS2L SLC25A24 ANKRD12
C7	immunologic signature gene sets	GSE20198_IL12_IL18_VS_IFNA_TREATED_ACT_CD4_TCELL_UP	0.00315962	0.0305058	0.431708	0.324457	1.42443	175	PHB2 PPIH TCOF1 AAMP SF3B2 EXOSC5 POLD2 IDH3B YWHAH ITPRIPL2 CHAF1B SCLY HELB ECI1 GCFC2 LGALS1 NUDT13 RPL3 PRKCSH MTHFD1L CPSF1 ARSK ZBTB9 NTHL1 FBXO25 EIF4ENIF1 CBFA2T2 IKBIP HIVEP3 FAM161A FRA10AC1 FKTN TFB1M THAP11 PLBD2 FADS1 PCK2 NUDT12 DNAJC19 BRCA2 SESN3 CNPY4 TRIM68 NFIX SLC6A4 KIF3C MMS22L TPRA1 CIC PTPRCAP CLHC1 GANAB PHTF1 KLF7 C1orf174 TTI1 FLI1 PDE6D GUSB RPS8 BAX RMND1 PSMD14 FLYWCH1 CA9 UPF3A
C7	immunologic signature gene sets	GSE37605_FOXP3_FUSION_GFP_VS_IRES_GFP_TREG_NOD_DN	0.00318365	0.0306848	0.431708	-0.395489	-1.54173	131	SRCAP TMOD3 NEBL ACAP2 AHNAK UACA LGMN KAT2B ARHGAP27 PLCD1 A4GALT TMEM71 SIPA1L1 CRIP1 PDLIM5 LPP LGALS3 NIPAL1 AHNAK2 ENTPD5 ZNRF1 ARID3B TRIM39 OSBPL3 SETX MAP4K4 EHBP1L1 NCKAP1 RHBDF2 ATP10D LDLR KLF3
C7	immunologic signature gene sets	GSE21063_CTRL_VS_ANTI_IGM_STIM_BCELL_NFATC1_KO_3H_DN	0.00321167	0.0309017	0.431708	-0.374226	-1.50299	161	MPP7 EHD3 RORA NBPF10 LEPROTL1 UBL3 EFCAB14 TULP4 YPEL5 PDLIM5 KDM7A RC3H1 BAZ2B FCHO2 RUFY3 AGPAT4 SERTAD1 DDI2 TRIM39 HOOK1 CCNL2 MGAT4A USP33 LLGL2 ZHX1 FYCO1 MN1 KLF3 SMURF1 NFAT5 EPHA4 TEF RALGAPA1 TRAF6 MXD4 TEX2 FAM210B ZNF91 PPP2R5C VPS13D HECTD4 ZBTB20 ZNF33A ZRANB1 ENTPD4 GK5 MED13 SMURF2 ZCCHC14 TRIM52 CHD7 ITPKC BMPR2 RANBP6 POFUT2 TRAPPC10 CMTM4 RAPH1 AKIRIN1 ZNF559 VAMP3 RAB11FIP3
C7	immunologic signature gene sets	GSE21670_UNTREATED_VS_TGFB_IL6_TREATED_STAT3_KO_CD4_TCELL_UP	0.00324413	0.0311606	0.431708	0.334081	1.46356	171	MT1E MCM5 IMPDH2 PSAT1 CCNB2 RRM2 CKS1B STMN1 PTPRS GCSH COMMD9 FABP5 PRNP MKI67 CENPK FANCI SPC25 SEPHS1 TXN2 ASF1B ZNF22 GFER EI24 TCF19 NCAPH ALDH18A1 TRMT5 LCLAT1 CCNA2 PBK DHFR ODC1 HIVEP3 MYB RBPJ CDC6 ATAD2 ZBED5
C7	immunologic signature gene sets	GSE339_EX_VIVO_VS_IN_CULTURE_CD4POS_DC_UP	0.00324687	0.0311691	0.431708	0.324519	1.43689	185	BIRC5 C1QBP RRM1 RANBP1 RPS6KA1 CDK4 EXOSC5 MAD2L1 CENPK HIGD2A PUF60 ANP32E KIF9 ECI1 CHCHD3 NCDN HES1 R3HCC1 MTIF2 SLC44A1 TPGS2 CBR3 TCF19 STK10 ADI1 TUBB TPI1 TFEB ACTR1B MAF1 CPSF3 MNS1 MRPS28 SPATA13 IFNGR1 DAGLB SLC25A4 PRDX2 ORC6 FOS MLH1 CDK5 HERC1 HLTF EIF4EBP1 ANAPC5 DDHD2 C6orf136 MDP1 KANSL2 RGS3 COQ9 CLASRP PHTF1 PISD FLOT1 ANAPC11
C7	immunologic signature gene sets	GSE36476_CTRL_VS_TSST_ACT_16H_MEMORY_CD4_TCELL_YOUNG_DN	0.0032728	0.0313374	0.431708	0.335443	1.48007	183	NPM3 ENO1 PAICS SRM HSP90AB1 TRAP1 RUVBL2 CCT2 DCTPP1 EEF1E1 SLC43A3 NME1 DPH2 WDR18 NOP14 FABP5 TIMM13 GCLM IPO4 TAP1 YWHAQ IFRD2 TBL3 NDUFAF4 WDR46 BYSL SERBP1 RPP40 AIMP2 LMNB2 DPP3 TIMM10 TPI1 RCN1 PDCD11 PUS7 PTPRK SEPHS2 CDK2AP1 FH CYCS NUP62 SAC3D1 KCNK5 CTPS1 EXOSC4 IPO5 PWP1 NQO1 FARSA IFI30 MATN2 POP1 PFAS AGO2 SLC31A2 ZWILCH NIP7
C7	immunologic signature gene sets	GSE43863_NAIVE_VS_MEMORY_LY6C_INT_CXCR5POS_CD4_TCELL_D150_LCMV_UP	0.00327465	0.0313461	0.431708	-0.382107	-1.53063	159	LYNX1 BNIP3L TPT1 RASGRP1 PPDPF JUND PDCD4 UNC13D NDRG2 CSK ADD3 CDC42SE1 ABHD17A POLD4 SMIM14 RALGPS2 SERP1 PARP4 WASF2 RGL2 KCTD12 BAZ2B RNF181 SLCO3A1 IRF2 ZNF395 ICOSLG DENND2D GPR137B NOXO1 RB1CC1 MXI1 APLP2 CYFIP1 ANKRD13A NUMA1 B3GNT8 C1orf54
C7	immunologic signature gene sets	GSE360_CTRL_VS_L_DONOVANI_DC_DN	0.00331188	0.0315995	0.431708	-0.376426	-1.49088	146	TGM3 HOPX S100A10 SLPI LYPD3 TXN ATP6V1G1 ACOX1 NDRG1 ELL2 TJP1 TUBB2A GABRP ADAM19 KLK10 CYB5A KDM7A H6PD RAI14 USP20 RHOQ PPP3CC CNIH3 PDGFRA UNC5B UGCG ATP8B1 MEF2D BTG1 STX11 N4BP1 TYMP UBE2S
C7	immunologic signature gene sets	GSE4748_CYANOBACTERIUM_LPSLIKE_VS_LPS_AND_CYANOBACTERIUM_LPSLIKE_STIM_DC_3H_UP	0.00333411	0.0317614	0.431708	0.351519	1.49888	145	WDR74 HNRNPR ARID5B NCL NAP1L1 AKR1C3 CCDC28B PARP1 POLE3 MRPS35 RPUSD2 NOC3L TSEN54 SHMT2 LARP4 BCL11A AIMP2 TBRG4 UBA2 FBXO25 CBX5 HMCES PTPRK SH2D2A MEOX1 CCDC127 RUNX1 RPLP0 TIMELESS NDC1 PLEKHA1 ATF7IP2 POLR1C SS18L2 CENPL NACA2 EEF2K ANAPC5 CCDC66 THEM4 CHD1L NIP7 WDR4 ZNF141 WASF1 HIRIP3 TMPO QRSL1
C7	immunologic signature gene sets	GSE23505_UNTREATED_VS_4DAY_IL6_IL1_TREATED_CD4_TCELL_UP	0.00334794	0.0318662	0.431708	0.332776	1.45785	171	ID3 MCM5 HELLS AHCY PRKDC PRPF31 CCDC34 PRIM1 COX11 MED30 SPR CENPM RPA1 TONSL MED22 DTL TNFRSF18 ECI1 METTL5 GSTM3 TIMM22 CDC123 COQ3 TMEM126A PSMD13 DPP3 HIBADH MRPL37 PSMA1 UBA2 NUBPL LRWD1 MRPS28 ZNF771 PDCL3 POLE2 TIMM21 CDK2AP1 CHCHD6 GTF3C5 MRPS22 FLOT2 YIF1B TCF4 CEP57L1 ELP4 PSMB1 OXSM CCNH GTF3C3 SLC25A45 AGTRAP MRPL1 PPP1CA MPHOSPH6 TLE4 GDPD1 PPIL3 PTGR2
C7	immunologic signature gene sets	GSE360_L_DONOVANI_VS_T_GONDII_DC_DN	0.00335263	0.0319017	0.431708	0.346852	1.47237	142	FBL PCNA PRMT1 MCM5 SLC7A1 MCM6 NOP56 RUVBL1 SRSF7 NME1 STMN1 RAN MSH2 MAD2L1 NAP1L4 NME4 TRAF4 RPA1 STAR TBL3 GCFC2 BCL11A CBR3 ILF3 PRPF40A FOXM1 RPL15 SCCPDH U2AF1 POLA2 GART HMGB2 IGFBP4
C7	immunologic signature gene sets	GSE27786_CD4_VS_CD8_TCELL_DN	0.00336197	0.0319634	0.431708	0.348795	1.5104	157	NOB1 WDR74 NOP56 LSM7 NUP93 GRWD1 ATP1A1 HSPBP1 HDAC2 MCM3 EIF3L IPO4 STX2 ABCE1 EIF3E CHCHD3 SULF1 ZNF414 TCP1 RPL4 CHST11 CLNS1A TUBB XRCC5 TAMM41 ACSS1 SLC35G1 RPS16 KEAP1 MRM1 DHODH ARL3 SLC25A4 CHAMP1 ORC6 TMEM107 ZYX ILKAP CCDC91 EIF3M POLR3E MRRF GGT1 RABEP1 TLE4 RPS9 NHEJ1 CTSW GNMT
C7	immunologic signature gene sets	GSE17721_12H_VS_24H_POLYIC_BMDC_DN	0.00337203	0.0320319	0.431708	0.323175	1.4188	175	MCM7 NOP16 TRAP1 GPNMB SDHD POLR2E CCT4 OAT RIOK1 PARP1 IDH3B NUP210 ITFG2 SMC3 PUF60 RHOT2 TRIM27 CCT8 TRMT1 CDCA3 SERBP1 BRIX1 C12orf57 DDX18 TMEM126A TMEM161A CSE1L EIF4H NSUN2 TSTD2 SYNGR2 GLIPR1L2 MNT DNAJA3 DGKZ KLHDC4 PLEKHJ1 PRRX1 C1D PWP1 SS18L2 TRIT1 TCF12 PTPN14 MPHOSPH10 SFXN3 MRPS33
C7	immunologic signature gene sets	GSE22886_NAIVE_CD4_TCELL_VS_DC_UP	0.0033903	0.03216	0.431708	0.333329	1.45106	165	HNRNPA1 ECSIT EEF2 FKBP11 ZBTB25 SF3A2 RNF126 EIF3F TCF7 LIG1 SYNE2 NIPAL3 GYPC WDR76 RPS6KA5 EIF3E NXT1 ARHGEF1 SPTBN1 GPX7 ACD IKZF1 RPS3 ZHX2 CDC25B TBC1D4 FLT3LG BTN3A2 CBFA2T2 SLC25A38 RAD9A MATR3 KMT2A EPHB4 RSAD1 CD3G HERC1 UBA7 HNRNPA3 RPS25 EIF3H VIPR1 CAMK4 KANSL2 ITM2C RPL35A SLC29A2 GSDMB TOMM20 RPF1 CCDC59 CD96 TCF20 LEF1 PIK3IP1 PKIA SPOCK2 WDR19 ABT1 CD28 KCNH2 CCR7 DGKD CD5
C7	immunologic signature gene sets	GSE2405_HEAT_KILLED_LYSATE_VS_LIVE_A_PHAGOCYTOPHILUM_STIM_NEUTROPHIL_24H_UP	0.0034148	0.0323377	0.431708	-0.372448	-1.52402	183	CSTB ANXA1 SERPINB1 KRT7 CDH1 TNFAIP2 HPGD TTC39A LIPH AHNAK OGFRL1 CST3 GRN MAP1LC3A GRK5 CD68 CTNNA1 TP53INP2 ANXA2 TSPAN3 S100A4 GJA1 EFHD2 PKP1 ESRP1 LGALS3 DUSP3 TMC4 TMEM51 PKP4 S100A6 CCDC90B CLU DECR1 SKAP2 STX7 SERPINB9 GSTT1 APLP2 CYFIP1 ARHGAP44 PRR13 TAGLN TRIM29 HSD3B7 MARCKSL1 FOXN1 VCL SLCO2A1 TEC NCF2 GPX1 PSAP PLAGL1 CASP4 MMP23B STAP2 SRGN RNF19B ABHD4
C7	immunologic signature gene sets	GSE40274_CTRL_VS_FOXP3_AND_PBX1_TRANSDUCED_ACTIVATED_CD4_TCELL_UP	0.0034227	0.0323851	0.431708	-0.39862	-1.56155	135	GDPD3 TGM1 SCEL ABLIM1 EPS8L1 RASGRP1 LGMN ISG20 MAST4 MBOAT1 PHLDA2 CRIP1 DDX17 DUSP10 SLC16A9 STRBP THEMIS2 ITSN2 SAMHD1 NOTCH2 MICAL1 B3GALT4 HCFC2 TRERF1 IL10RB PSD4 B3GALT5 CERS4 ATF7 MFSD8 CPM BCL6
C7	immunologic signature gene sets	GSE15330_GRANULOCYTE_MONOCYTE_PROGENITOR_VS_PRO_BCELL_DN	0.00342175	0.0323851	0.431708	-0.37351	-1.50382	164	GPX3 CDKN2B SH3GL1 ATP6V1D GLTP ACOX1 ETHE1 TAF13 IER5 CRAT AP3B1 DAPP1 RALGPS2 SCAND1 EXOC1 RCAN3 VPS37A MAN1A2 MYL6 FLII KDM4B OSBPL2 SAMHD1 S100A6 DNAJC3 MINK1 PBX2 CRIM1 ANXA11 SDF2 WSB1 FAM117A FBRS BCAS3 CPEB2 CMTM6 S100A13 IFT172 ARHGAP17 ARHGAP5 ATG16L1 ERRFI1 ING2 ZMYND8 WBP2 DDX60 LFNG KAZALD1 PIP5K1C
C7	immunologic signature gene sets	GSE15330_MEGAKARYOCYTE_ERYTHROID_PROGENITOR_VS_PRO_BCELL_DN	0.00342882	0.0324247	0.431708	0.334601	1.45979	169	PCNA HNRNPC HMGB1 PSMB9 SRSF1 NABP2 LMNB1 COMMD9 NCAPH2 HDAC2 POLD1 POLE3 ADRM1 SRSF3 CCT5 YWHAQ SMIM11 NUDT13 MTIF2 AMPD2 GCDH HMGXB4 PRKCSH NOL12 HMGB2 IGSF9 RIF1 ARL14EP SDHA PYCR1 PPP5C SEPHS2 POLE2 BLMH IQGAP3 TIMELESS GSS BLOC1S6 NME7 SERPINE1 PIGU DNAJC9 C1D DNAJC18 SCAF11 PSMB1 APTX MTX1 PARN ANAPC1 HAUS5 NIP7 GTF2F2 EXTL3 PTPRCAP NDUFS8 NEIL3 PTGER2 C1orf174 GALK2
C7	immunologic signature gene sets	GSE16385_MONOCYTE_VS_12H_ROSIGLITAZONE_TREATED_MACROPHAGE_DN	0.00342882	0.0324247	0.431708	0.334404	1.45892	169	YBX1 NOP16 MRPL45 MRPS27 SLC16A1 B2M XRN2 PSME2 HDAC2 DCPS ZBTB44 SURF6 ABCE1 WDR76 CCT8 MRPL9 ZNF146 GFER TIMM22 KLF10 TIMM10 MRPS15 TRMT6 SARS2 OLA1 EIF4H DPAGT1 ERP29 TRIM59 PDHX MRPL49 RBPJ RPLP0 PCGF6 THAP11 HOOK2 YY1 MZT1 DDX27 TRIAP1 FAM216A NIPSNAP3A RBM48 RPS9 TFAM EMC6 DR1 TERF2IP ALDH2 BID RRP36
C7	immunologic signature gene sets	GSE8921_3H_VS_24H_TLR1_2_STIM_MONOCYTE_DN	0.00344852	0.0326018	0.431708	-0.380441	-1.52396	159	NUCB2 HOPX UPP1 S100A10 SH3BGRL3 PRDX5 ATP6V1G1 UACA CA13 MAP1LC3A NPEPPS SPINT1 UFM1 RFFL PHLDA2 FNBP1L CYTH1 MAP2K2 CKAP4 EFHD2 MBD2 YPEL5 PDCD6IP PAM LGALS3 MXD1 HCAR2 SAA1 VPS53 BHLHE40 PICALM S100A6 WBP1L SMDT1 C1orf56 DGAT1 MIF F3 MAPK13 TSC22D4 ZNHIT1 TRIM29 LGALS8 SEMA4A ALDOC KLHL25 GPBP1L1 MAFG
C7	immunologic signature gene sets	GSE40273_XBP1_KO_VS_WT_TREG_DN	0.00346848	0.0327537	0.431708	-0.381602	-1.53689	167	MAL SLPI MALAT1 NDST1 NBEAL2 AHNAK NDRG2 RABGAP1L EHD3 LMO7 VAT1 GRK5 CD68 NFATC2 SH3PXD2A B4GALT5 ANXA2 TJP2 ABCA5 CKAP4 MUC20 PAWR PKP1 ZFYVE1 KSR1 PLBD1 LYPLAL1 DDI2 STAU2 PRKAR2A OSBPL3 JMJD1C HELZ2 DRAM2 VPS13A MBD1
C7	immunologic signature gene sets	GSE17721_LPS_VS_POLYIC_4H_BMDC_DN	0.00347823	0.032818	0.431708	0.338216	1.47476	170	MCM7 HMGB1 LDHA DCTPP1 POLR2E MRPL12 PRKDC PARP1 NR2C2AP HCFC1R1 APP MRPL2 MEA1 EIF3I DNPEP PSMD4 TRIM27 BIN3 PPP1R15A GMFB ECI1 METTL5 DDX18 SLC25A11 CEP55 DPP3 KPNA2 NUP88 MRPL41 DNAJA3 ACTR1A PRDX2 MRPL40 ORC6 DNAJC9 ARL6IP4 ST6GALNAC4 AATF IFI30 TCF12 PXMP2 TRIAP1 C6orf136 EIF3H MRPS33 INPP4A HAUS5 GPN1 TNFRSF12A NDUFS8 HES6 PISD CELSR1 RPP21 EMC6
C7	immunologic signature gene sets	GSE1460_NAIVE_CD4_TCELL_ADULT_BLOOD_VS_THYMIC_STROMAL_CELL_DN	0.00347823	0.032818	0.431708	0.337811	1.473	170	TAGLN2 MT1E IGFBP5 CENPN ATP1B3 MCM2 OIP5 EEF1E1 PFKM RAD51AP1 SFRP1 PLGRKT MAD2L1 FABP5 HDAC2 GCLM ABCE1 PFDN6 MMD DNMT3B HNRNPH3 ERCC1 LTBP1 LRP12 MOXD1 PDLIM1 KLF10 SLC25A11 STRAP FAH CEP55 DEPDC1 PLSCR4 JAG1 GTF2E1 BTBD3 FAIM NDC80 CDC6 ECT2 TIMELESS STK3 CYCS HOMER3
C7	immunologic signature gene sets	GSE13522_WT_VS_IFNAR_KO_SKING_T_CRUZI_Y_STRAIN_INF_UP	0.00347925	0.0328185	0.431708	-0.372769	-1.50084	164	HOPX GRHL1 PLAC8 EMP1 AHNAK MYO1E ELK3 ISG20 SLC16A6 ABHD17C ADAM19 RGS10 IKZF2 YPEL2 ANXA2 RNF144A ENDOD1 TIAM1 NCF1 MXD1 TSPAN13 BHLHE40 SAMHD1 PLAGL2 OSBPL3 PKP4 MYO6 NOTCH2 PRKCH ATP6V0A1 CISH SPRY1 IL1R2 MDFIC GLIPR2 DENND5A STX11 CPD MCL1 TMPRSS13 CCL20 ARHGAP17 SOCS2 PTPRU VDR RNASE4 SLC19A2 NCOA3 GPR160
C7	immunologic signature gene sets	GSE32986_CURDLAN_HIGHDOSE_VS_GMCSF_AND_CURDLAN_HIGHDOSE_STIM_DC_UP	0.00349873	0.0329375	0.431708	-0.373676	-1.51089	172	TAX1BP1 NAGK METRNL TOM1 CRYL1 DYNLT1 NCOA2 SEMA4D TST GOLGA2 CD68 SERPINB6 NMRK1 TSPAN3 FUOM TRIM6 ABCD3 UBL3 BLOC1S1 ZFYVE1 SLC35F5 MXD1 PHF21A GRB2 BAZ2B MAP3K9 PARP11 PDLIM4 CCNG2 RIT1 DIP2A SORL1 MSRB2 WBP1L PDP1 KLF3 SYNGR1 TIFA VAMP2 CACFD1 C1orf54 GABARAPL1 RAPGEF3 HSD3B7 BLVRA DHX40 CAMK1 AKAP11 RAB32 RNASEL PSEN1 AIFM2 RNASE4 ABHD4 SMPD1
C7	immunologic signature gene sets	GSE6259_FLT3L_INDUCED_33D1_POS_DC_VS_CD4_TCELL_DN	0.00350156	0.0329548	0.431708	0.34544	1.46688	139	YBX1 NOP16 MCM4 CKS1B MRTO4 BZW2 TRIP13 CCDC88A LIG1 CLSPN ERH SRGAP3 CHEK1 PPM1G TOPBP1 RPSA PA2G4 BRI3BP PUS1 PRPF40A GTPBP4 POLR1E SPC24 OLA1 VRK1 TRIM59 EIF4ENIF1 CDKN3 RRAS2 GINS4 MCM10 RPS11 PDCL3 RPL12 RPUSD4 DNAJC9 CTPS1 DAZAP1 EIF2S1 CENPQ DDX27 NHP2 SYCE2 ZDHHC18 TCERG1 NELFE TFAM DNTTIP1 ARSB HIRIP3
C7	immunologic signature gene sets	GSE411_UNSTIM_VS_400MIN_IL6_STIM_MACROPHAGE_DN	0.00350366	0.0329562	0.431708	0.332286	1.4557	171	RNASEH2A NOP16 HMGA1 DEK HAUS1 PRMT5 SLC16A1 HMBS ZWINT RPA3 NUDC SLC29A1 CCDC34 SMC3 TRA2B NOL7 PFDN6 NUDCD1 MRPL17 RPS27L CUTA NR4A1 SFPQ POLR3K PEBP1 NAF1 PSMD13 RAD50 CRLS1 TUBB CSE1L SCCPDH OLA1 ANKRD40 MBIP PMF1 RHOH TBC1D7 SLAIN1 ITGB1BP1 NANS KCNK5 DNAJC19 CENPQ POC5 ELP4 NHP2 SYCE2 ZNF496 NAA50 ZNF76 MPHOSPH6 UCP2 DCP2 KPTN SASS6
C7	immunologic signature gene sets	GSE19923_WT_VS_HEB_KO_DP_THYMOCYTE_DN	0.00350366	0.0329562	0.431708	0.331794	1.45355	171	APEX1 PPIH CCT7 ST6GALNAC2 LAPTM4B CCT3 DLST NUP93 CDCA4 ADH5 PRDX3 RRM2 SNRNP40 ACTL6A WDR43 DPH5 HEXA MAGOH NDUFV1 SLC3A2 EIF2A KIF9 NDUFA9 EIF4B SNRPA1 NFE2L2 PES1 PEBP1 PSMD13 C5orf15 CLNS1A E2F3 XRCC5 GLRX3 ERP29 TIMM9 COPS4 ARFRP1 COQ7 FH EXOSC7 ST3GAL6 SLC7A6 CTPS1 PSTPIP2 DDOST SCAF11 NTPCR SPRYD4
C7	immunologic signature gene sets	GSE13306_TREG_VS_TCONV_DN	0.00354359	0.0332387	0.431708	0.336595	1.4746	172	YBX1 ST6GALNAC2 DCTPP1 RFC4 LYAR MRPL12 GCLC PTBP1 TCF7 NME4 MEA1 EIF3L CLSPN ZFP36L2 SRGAP3 ADSL MED22 GFM1 BRF2 RPP40 MND1 HIBADH TGFBR3 TCF3 TBRG4 RBBP4 HNRNPUL1 ANP32B DNAJC11 DHFR IKBIP MRPS25 MNS1 MTMR2 MRPS28 ANKH DAGLB ACOT13 NOC4L MRPS22 ST3GAL6 FADS1 COQ2 DNAJC19 FKBP5 IPO5 CENPQ SESN3 ARRB2
C7	immunologic signature gene sets	GSE29614_CTRL_VS_DAY7_TIV_FLU_VACCINE_PBMC_UP	0.00354923	0.0332823	0.431708	-0.435922	-1.63276	93	A2ML1 RAET1E ALDH3A1 TJP1 PALMD AIF1L SMAP1 SERPINB5 PTP4A1 SEMA5A SLC13A4 B3GNT3 TOB1 FLG2 SEC24B C6orf62 FRMD6 DUOX2
C7	immunologic signature gene sets	GSE40274_CTRL_VS_FOXP3_AND_IRF4_TRANSDUCED_ACTIVATED_CD4_TCELL_DN	0.00359255	0.0336135	0.431708	-0.403752	-1.57363	130	ATP1B1 MBOAT2 MPP7 ACAP2 CTNND1 TPRN TRIM2 SLC22A23 GAB1 ABCD3 SLC12A6 RALGPS2 ALAD WDR91 RNF10 GNE KDM4B GTF3C1 CCNG2 DIP2A TRAPPC2L ARHGAP23 PDE4C NPC1 SGSM3 TET3 CC2D1B SLC37A2 STK11
C7	immunologic signature gene sets	GSE20715_0H_VS_48H_OZONE_TLR4_KO_LUNG_DN	0.00360158	0.0336698	0.431708	0.321936	1.4205	184	MYC PCNA KRT8 TK1 DDX39A LDHA RANBP1 CCNB2 CCT7 ESD RIN1 HSPD1 EEF1E1 CACYBP MRPL12 RRM2 CKS1B GCLC PRPF31 LSM2 MRPS18B TRA2B ERH SLC3A2 CNIH1 KRT18 METTL1 SFPQ TXN2 PSMD2 CDK2AP2 BYSL GPX2 STRAP CEP55 SLC20A1 EPCAM KPNA2 TUBB CD14 ST13 RPP30 DPAGT1 PPA1 YRDC PBK CTSH MIEN1 LRRC59 UBE2G2 EMG1 RRAS2
C7	immunologic signature gene sets	GSE17721_POLYIC_VS_GARDIQUIMOD_16H_BMDC_DN	0.00363754	0.0339207	0.431708	0.336402	1.46685	170	DEGS1 NOP16 SRSF1 SAMM50 LYAR MT2A PTGES3 PRMT5 ALG3 STOML2 CENPK MCM3 SIGMAR1 SURF2 BCAT2 DRG1 NOL7 PPP1CC TAF6 PSMG3 SNRPA1 UTP20 BYSL PPP2R3C SMARCC1 PA2G4 COQ3 JAGN1 MRPS34 CDC42SE2 ELAVL1 HYPK ANKRD40 CD320 MYB ANXA5 FBXL6 RPL12 DNAJC9 ZW10 RDH10 R3HDM1 MTX1 SFXN3 CERS5 XPR1 CWC27 DCUN1D5 ZNF281 CHID1 TAF9 GANAB SRSF10
C7	immunologic signature gene sets	GSE25677_MPL_VS_R848_STIM_BCELL_UP	0.00369771	0.0343297	0.431708	-0.388618	-1.53098	140	LYNX1 PPL PLAC8 NEBL NDST1 PDCD4 UBE2E2 PRDM1 GRN RGS10 SORBS2 RRBP1 PDLIM2 RBM47 PKIB HERC3 BLNK ABR SLC9A9 HSPA5 PLBD1 RUFY3 BCAP29 UTRN FBXO9 GM2A BCAR3 DRAM2 CD274 TSPAN15 ZKSCAN1 CYFIP1 ATXN1 ABHD5 ITPR2 TMTC4 TMEM131 HES5
C7	immunologic signature gene sets	GSE40666_UNTREATED_VS_IFNA_STIM_CD8_TCELL_90MIN_DN	0.00371203	0.0344247	0.431708	0.328003	1.43817	174	PAICS RSL1D1 SRM MCM6 MRPL24 ZWINT SFXN4 TMEM243 MIPEP SNRPD1 ARV1 BANF1 DRG1 AP2M1 EIF2A BIN3 CUTA TRMT1 OGFOD3 WDR46 PSMG4 BRIX1 HNRNPDL RRS1 SKA2 THBD CNPY3 CEP152 BBS4 ANAPC10 DDX39B MRPL3 EFCAB2 PHKG2 BTBD3 ZNF367 PTAFR DAGLB EMC10 NDC1 CRYZL1 PIGH CENPQ NAIP PMPCA TEX264 ELP4 RCN2 TRIAP1 CRTAP TFDP2 SLC39A10 COQ9 COQ6 SLC38A6 GDPD1 TFAM PACSIN2 IMPA2 NDUFAF5 NDUFA2
C7	immunologic signature gene sets	GSE23321_CD8_STEM_CELL_MEMORY_VS_NAIVE_CD8_TCELL_UP	0.00374132	0.0346198	0.431708	0.335104	1.45881	162	ENO1 YBX1 HNRNPA1 EIF4A1 SNHG15 MT1G NCL RNPS1 PRKDC SDHB HDAC2 TOP1MT NOL7 PPM1G PSMD2 PIGW MPLKIP C12orf43 KLF10 SDAD1 RRS1 EI24 THOP1 STRAP MTHFD1L MRPL37 TRMT6 RCN1 SF3B5 PDCD11 EIF4H TMA16 RUNX3 IKBIP PTPMT1 PANX1 PYCR1 SNAPC1 RGS16 RHOB NDUFAB1 MRPS7 FARSA DDX27 CD81 GNL2 NCS1 SETD9 CCT6A HS6ST1 SRSF10 HSD17B12
C7	immunologic signature gene sets	GSE17974_IL4_AND_ANTI_IL12_VS_UNTREATED_1H_ACT_CD4_TCELL_UP	0.00374617	0.0346457	0.431708	-0.42607	-1.61692	107	KLK13 GJB2 TMPRSS11E CCL26 COBL DUOXA1 ALOX12 GPR183 ATG16L2 MSLN FAM118B BHLHE40 ARL2BP CD200R1 SORCS2 CD274 TRIM38 CC2D1B IRAK4 CDC42EP5 CISH TSC22D4 CES4A
C7	immunologic signature gene sets	GSE42021_TREG_PLN_VS_CD24INT_TREG_THYMUS_DN	0.00379684	0.0349949	0.431708	0.328698	1.45128	179	PSMB9 UBE2L6 HLA-B HLA-A PSMB8 C1R LY6E CD74 PSMB10 PSME1 PSMA4 SECTM1 B2M TAPBPL HLA-C PSME2 CDC42EP4 CTNNBL1 DNPEP TAP1 IFI44L TEAD4 RTP4 ZNF22 LGALS3BP IFIT1 CDK18 PSMA3 PSMB3 C5orf15 PARP3 TAPBP SLC25A22 ERAP2 CASP1 GBP1 CTSC FLT3LG PSMA6 BTN3A2 CFB PANX1 APOL3 SP100 HLA-F PLAUR IFITM1 PML IRF1
C7	immunologic signature gene sets	GSE24726_WT_VS_E2_2_KO_PDC_UP	0.00380437	0.0350296	0.431708	0.330795	1.44003	165	ITGA6 CENPH NUDT1 TROAP RAD51AP1 NAP1L1 NUCKS1 YWHAH SNRNP25 CDT1 CENPK CCND1 NRP1 DRG1 NIPAL3 GMNN SLC41A3 ANP32E EIF3K AASDH TRMT1 EIF4B DIAPH3 SKA2 DLGAP5 ACD PLSCR4 RPL22L1 PHF14 CEP44 NDUFS2 SHCBP1 PHF7 EIF4A2 RPL7A DGKZ CDK2AP1 PRR11 MZT2B CBLB ARHGAP18 MED18 ACP6 RDH10 CDCA5 CCDC66 ANAPC1 TFDP2 CLIC4 ZNF496 HINT1 RSF1
C7	immunologic signature gene sets	GSE45365_NK_CELL_VS_CD8_TCELL_UP	0.00384439	0.035311	0.431708	-0.396559	-1.54338	129	ATP1B1 SDCBP2 SLPI FGFBP1 ARPC3 CARHSP1 GNA15 TMED10 MSMO1 CARD6 CFLAR SERP1 RABIF SLC33A1 LPP TMEM30A RTCA CYP51A1 STXBP2 B4GALT4 S100A6 JMJD1C NCKAP1 KLHL2 UBTD1 FAM114A2 LIFR APC SAP18 ATP6V0A1 SIN3B CYFIP1 GAB2 AIDA ZFYVE19 SETBP1 CRELD2 ANO10 NUDT16 ARHGAP17
C7	immunologic signature gene sets	GSE32255_WT_UNSTIM_VS_JMJD2D_KNOCKDOWN_4H_LPS_STIM_DC_DN	0.00386026	0.0354181	0.431708	-0.374832	-1.48429	147	CDKN2B HMGCS1 ALDH9A1 TUBB6 NDRG2 ARHGAP27 YWHAZ YPEL2 GALNT3 FAM114A1 SAMD12 PHLDA1 NPAS2 PNP ICA1 GNAQ LGALS3 DUSP3 ECHDC2 STARD4 TSPAN13 FAR1 TMEM30A AGPAT4 C2CD2 PCYT1A CCNG2 IRAK2 ZFP36L1 NCKAP1 FMN1 CSNK1A1 PRKCZ SLC37A2 ATP6V0A1 IL1R2 FBXL5 RAB5A CPD TMTC2 BACE2 VCL TEC ITGAV EML1
C7	immunologic signature gene sets	GSE15624_CTRL_VS_3H_HALOFUGINONE_TREATED_CD4_TCELL_DN	0.00386202	0.0354245	0.431708	0.358968	1.51419	134	MCM7 NPM1 MCM5 ANAPC15 POLR2E SDHB TXNDC12 PRIM1 EIF3L CENPM CHAF1B GYPC AP2M1 EIF3I SNRPE SNAPC2 MED22 TBL3 DTL MRPL23 TOPBP1 MTAP NDUFAF2 BABAM1 NT5C CCDC50 FANCA SMYD2 POLA2 COTL1 ANXA5 E2F1 E2F4 PRDX2 RNF26 ARFIP2 PSME3 RNF187 UNG SYCE2 MRPL39 NCAPD2 SLC2A1 RNASEH2C TMPO RASGEF1B CAD MECR CINP RPS8 LSM3 ALG8 SGTA
C7	immunologic signature gene sets	GSE369_PRE_VS_POST_IL6_INJECTION_SOCS3_KO_LIVER_UP	0.0038638	0.0354312	0.431708	-0.377178	-1.52263	168	S100A10 BNIP3L EZR TXN S100A8 EMP1 EYA2 ARF6 CD55 ADAM19 PPARG SHOC2 PHLDA2 CDKN1A HK2 GALNT3 CRIP1 RAB1A CFLAR RALB MKLN1 BACH1 PKP1 DUSP10 EIF1 MAP1LC3B MCFD2 RIOK3 UBE2J1 RUFY3 BHLHE40 RPL36AL GNG5 TOX4 NPC1 FBP1 CD63 P4HA1
C7	immunologic signature gene sets	GSE17721_POLYIC_VS_PAM3CSK4_24H_BMDC_DN	0.00386699	0.0354508	0.431708	0.339922	1.48411	168	NPM1 IMPDH2 MRPL11 CDK4 IMP4 DLST NNT MRPL45 CCT4 STMN1 TFB2M MAD2L1 SNRNP25 MAD2L2 PTGES SMC3 MCM3 NDUFB10 RND3 PRIM2 EIF5A DHPS GSTM3 SERBP1 PPP2R3C CEP55 RAB34 TMEM97 E2F3 IGFBP4 NAB2 LRRC59 PTPMT1 UBE2G2 ANKH ALDOA SLC19A1 GSS PIGK DNAJC18 UQCRFS1 PRMT3 CNPY2 PMPCA RPS15A DDHD2 PNKP UNG CRTAP CERS5 WBP11 MRRF CDC25A TAF9
C7	immunologic signature gene sets	GSE3039_CD4_TCELL_VS_NKT_CELL_UP	0.0038818	0.0355187	0.431708	-0.370508	-1.49173	164	SLPI NCOA2 PDCD4 UNC13D UBE2E2 PHACTR2 ETHE1 PDLIM2 ST3GAL4 AKAP10 SMIM14 DENND1B PAK1 RNF144A SCNN1A DHRS7 MYO9A PRICKLE2 HDAC4 UBAC2 OSBPL2 RIT1 SZT2 PTS B4GALT4 PHKB IQGAP1 ARRDC3 HERPUD1 NOTCH2 FYCO1 ERMP1 WDFY2 MXD4 SENP7 HIPK3 CDKN2AIP PTCD2 VCL CDK19 ARID1A ARHGAP17 PSENEN VPS28 TMUB2 FAM111A STAT5B EVL
C7	immunologic signature gene sets	GSE5503_PLN_DC_VS_SPLEEN_DC_ACTIVATED_ALLOGENIC_TCELL_UP	0.0038806	0.0355187	0.431708	0.335061	1.45323	155	PAICS GAPDH HSPD1 NTRK2 RUVBL1 PRDX3 RILPL2 PTMS GCSH ITFG2 SLC35B2 HSD17B11 GCLM CHAF1B PDAP1 FXN RERG EIF2A EXOSC9 PRIM2 YARS2 METTL5 HDGF TCP1 ECI2 RFC5 THOP1 BRI3BP SKA2 HOXA3 CHST11 HNRNPD MTHFD1L ELAVL1 CDC45 BTBD3 PMF1 BTF3 NDC1 FADS1 MZT2B FZD6 ORC6
C7	immunologic signature gene sets	GSE22886_IL2_VS_IL15_STIM_NKCELL_DN	0.00389402	0.0355917	0.431708	0.339432	1.45146	148	LDHB SNRPD2 CCT7 PSMB10 NASP PRPF31 NUDC COMMD9 SIVA1 NDUFAF4 RPL19 PSMD2 METTL5 TCP1 MAPKAPK5-AS1 MTIF2 CDK18 STRAP MRPS34 SLC4A7 PSMA7 UBA2 NDUFS2 RPS16 ZNF432 NUP62 UQCC1 EXOSC7 SS18L2 MRPS7 AATF HSF2 MRPS16 GMPS TXNRD2 ZC3H15 COQ6 CAV1 UQCRC2 NELFE DOK1 RAE1 FUT4 HIRIP3
C7	immunologic signature gene sets	GSE32533_WT_VS_MIR17_OVEREXPRESS_ACT_CD4_TCELL_DN	0.00390928	0.0356995	0.407018	-0.401841	-1.56174	126	PPL MBOAT2 CES1 SVIP CRIP2 PRKAA2 STK39 DPYD HSPB8 STARD10 RRAD PCSK6 LIMCH1 ECHDC2 ENTPD5 ABLIM3 FRMD6 ETFDH SBDS FAM131A MTURN ZYG11B FDX1 EPHA4 CMYA5 PPP2R3A MB CAP2 EHBP1 PXDC1 TMPRSS13 DOCK6 CFL2
C7	immunologic signature gene sets	GSE21670_UNTREATED_VS_TGFB_TREATED_CD4_TCELL_UP	0.00392526	0.0357702	0.407018	-0.407241	-1.55452	110	CXCL17 CDKN2B CNN3 KLK11 GSDMC COBL ZNF750 TTC22 GGT6 FKBP2 TEAD1 SPTBN2 ALDH3B1 SAA1 PLBD1 MPZL3 SGMS2 FAM83G DESI1 TLR5 ADAD2 NDUFA4 CAPNS2 PDGFB KCNJ15
C7	immunologic signature gene sets	GSE27291_6H_VS_7D_STIM_GAMMADELTA_TCELL_UP	0.00393406	0.0358212	0.407018	0.34188	1.48474	159	TAGLN2 MYC C1QBP RSL1D1 EIF4A1 PSMB8 NNT CCT4 PLGRKT RAN SDHB SNRPD1 CENPK PRIM1 HCFC1R1 TGIF1 IPO4 EIF3I SNRPE TRMT1 LGALS1 CHTF8 MPLKIP TCP1 TMEM123 LSM6 MPDU1 TBRG4 MRPL37 GLRX3 EIF4H NAALADL1 TMX1 NOC2L MCRS1 DLD RFC2
C7	immunologic signature gene sets	GSE7852_THYMUS_VS_FAT_TREG_UP	0.00393285	0.0358212	0.407018	0.331754	1.4638	183	MRPL11 NNT ADH5 SFXN4 BCS1L ITGB3BP POLR2H DPH5 TCF7 CSTF3 RABEPK DRG1 GYPC FBXO32 PTCD3 SEPHS1 RTP4 PSMG4 ATF1 PDCD7 TIMM22 MPLKIP DCK TRMT6 E2F3 HYPK ZBTB9 NUBPL PUS7 PNISR EFCAB2 PDHX PSMA6 POLR3G DEXI PPHLN1 FKTN
C7	immunologic signature gene sets	GSE22886_NAIVE_TCELL_VS_NEUTROPHIL_DN	0.00394303	0.0358932	0.407018	-0.401136	-1.56344	130	S100A12 ENDOU TNFAIP2 SLPI TTC39A CXCR2 CEACAM1 SOD2 TUFT1 APOBEC3A SLC39A2 GABARAP SMIM14 RALB S100P RNF141 PLBD1 STAM2 ATP6V1B2 IFNGR2 GCA SASH1 TOR4A SERHL2 ABHD5 PTGS2 CPPED1 MEGF9 TGFA KCNJ15 BCL6 CDK19
C7	immunologic signature gene sets	GSE17974_2H_VS_72H_UNTREATED_IN_VITRO_CD4_TCELL_DN	0.00394856	0.0359241	0.407018	0.32911	1.43315	163	IMPDH2 PAICS UBE2L6 DNMT1 SNRPD2 DUT PSMB8 PRDX3 CUEDC2 SNRNP25 DLEU1 WDR76 SHMT2 TXN2 ARL6IP6 ASF1B CHCHD3 EIF2AK4 PAQR4 POLR3K TATDN1 FEN1 PRMT7 CLNS1A GLB1 ARL2 RHOC ARHGAP11A GLRX3 CPSF3 HMGB2 CCNA2 CBX5 NDUFS2 MAGEF1 DDB2 AK2 TFB1M GSS PLEKHJ1 MLH1 HPCAL1 CCDC25 TCF12 PCBD1 PXMP2 MPV17 PRKAG1
C7	immunologic signature gene sets	GSE3982_DC_VS_CENT_MEMORY_CD4_TCELL_UP	0.00395384	0.0359624	0.407018	-0.371311	-1.50132	172	CDA SORT1 ATP6V1D CXCR2 PRCP ACOX1 PEPD NDRG2 HSBP1 GRN CTNNA1 SUOX PPARG CDKN1A RER1 CKAP4 LAMP1 RAB38 RALB MKLN1 CCL17 RAB31 CTTN KYNU LPAR1 AGPAT4 CYB5R1 ALDH1A1 NPC1 FBP1 MAPK1 P4HA1 RUFY1 ANXA11 TMEM9B NUMB FDX1 FAM162A BCKDK TACSTD2 CSF1 ATP6V0D1 CFD CPD HSD17B4 RIPK4 BLVRA VCL RASGRP3 UGP2 SLC48A1 STX3 DDX31 CD9 VDR
C7	immunologic signature gene sets	GSE14769_40MIN_VS_360MIN_LPS_BMDM_UP	0.00395615	0.0359736	0.407018	0.334638	1.45916	170	MYC DUT RFC4 MRPS12 MCM4 HAUS1 NME1 AHCY STMN1 NUDC IDH3B DTYMK POLD1 CTSV MRPS35 ERH RPS27L ANP32E TSEN2 SLC39A6 GOLIM4 POLA2 MAF1 ATAD5 BTBD3 MRPL49 THYN1 TBC1D7 EIF4A2 SEPHS2 E2F1 RPL17 SAC3D1 TAF5 CARS2 CHMP6 PDPR CENPB NTPCR CEP164 CRTAP MRPS33 KANSL2 NAA50 ZNF622 COQ9 NEIL3 GSTO1 RHOV RPP21 BOLA1 G3BP1 PTGR2 TBC1D2 WDR6 PRPSAP2 GMPR2
C7	immunologic signature gene sets	GSE17721_POLYIC_VS_GARDIQUIMOD_16H_BMDC_UP	0.00395992	0.0359881	0.407018	-0.372289	-1.50459	169	TAX1BP1 IFFO2 MALAT1 PFKFB3 TXNDC17 SLC37A1 HIF1A CST3 KAT2B RRBP1 PLEKHA2 CRIP1 MBD2 GOLPH3L TMBIM6 ITCH LGALS3 IL17RC POMP BAZ2B DMTN TSPAN13 TMEM51 PCYT1A MAN2A1 IRF2 TSPYL1 CAMK2D JMJD1C UTRN PLEKHN1 ANXA11 MLLT3 TIPARP TRAF6 MDFIC ZNF277 PSEN2 CMTM6 WDFY1 ARL8A CLP1 ARHGAP17 ATMIN TMUB2 PHF23 DUSP11 SRGN RNF19B PACS2 NCOA3
C7	immunologic signature gene sets	GSE26343_UNSTIM_VS_LPS_STIM_MACROPHAGE_UP	0.00399065	0.0361797	0.407018	0.322996	1.41976	177	FBL PRMT1 NPM1 RSL1D1 APEX1 DDX39A CD40 GPATCH4 CCDC86 NME1 AHCY ERH FMNL2 FUBP1 IFRD2 SNRPA RPP40 RRS1 PUS1 SLC1A5 MAT2A NOL12 C1orf131 NIFK GART NSUN2 TMA16 NOC2L ECE1 PUS7 LYRM1 SET ELMO3 HIVEP3 PSMB7 EMG1 RBPJ PLAU BTF3 MLLT6 KLHDC4 ST6GALNAC4 ASAP1 ALDH1B1 DDX1 HNRNPA3 RALGDS HLA-DMA DAXX
C7	immunologic signature gene sets	GSE1925_CTRL_VS_IFNG_PRIMED_MACROPHAGE_DN	0.00400925	0.0362895	0.407018	0.321519	1.4127	176	MCM5 YBX1 SRM TOMM40 CD74 MT2A NME1 CERS2 HAT1 ALG3 FPGS BANF1 GCLM PPAN PPP1R15A SNN METTL1 AP1S1 DIAPH3 MTIF2 ILF3 AIMP2 SLC1A5 GTPBP4 RBBP4 RPL22L1 GART DPAGT1 SET DNAJC2 GEMIN5 CD320 ABHD14A MRPS28 CDC6 RPL7A SLC19A1 C1QC ACTR1A STRADA CD8B RHOB YY1 MRPS7 IGFBP3 UNC45A KLRG1 EPB41L4A-AS1 NHP2 METTL8 HAUS5 AGTRAP IDUA MTFR1L GCAT SELL
C7	immunologic signature gene sets	GSE5679_RARA_AGONIST_AM580_VS_AM580_AND_ROSIGLITAZONE_TREATED_DC_UP	0.0040218	0.0363835	0.407018	-0.368889	-1.48156	161	STK39 S100A11 NT5C2 JAK2 RDH12 TXNDC17 TUBB2A BMP2K EGLN3 TJP2 COLCA1 DAPP1 LMAN1 NPAS2 GOLPH3L ALAD RAB11FIP4 LPP USP6NL DNAJC17 CDK5R1 SAR1B UBAC2 TOX4 MAN2A1 AK4 GPT2 TRPM6 SLC22A15 SYPL1 IPMK SH3RF1 FAM162A NDUFC2 DESI1 ZNHIT1 STX11 NDUFC1 NDUFS4 ALDOC C16orf87 BCL6 LYL1 ZBTB8OS MAFG SERINC5 SCRN3 MRPS21 TPD52 SMCO4 IDE CTSB SLC11A2 ZMAT5 DHCR7 MYO18A NDUFB3 ALS2 TBC1D2B SETD4
C7	immunologic signature gene sets	GOLDRATH_NAIVE_VS_EFF_CD8_TCELL_DN	0.00402753	0.0363986	0.407018	0.332347	1.45861	173	PCNA MT1E TK1 BIRC5 MCM5 FHL2 IFITM3 RRM1 CCNB2 MT2A CKS1B PRC1 STMN1 MAD2L1 MKI67 NRP1 ANLN PRIM1 LIG1 GMNN CHEK1 TYMS PRIM2 DTL CDCA3 ASF1B LGALS1 UBE2T RFC5 DLGAP5 ASPM TCF19 NCAPH TPI1 ITGB1 MYADM CCNA2 CDC45 DHFR CA2 ODC1 CDKN3 MCM10 CDC6 ECT2 GNPDA1 NUDT4 CDK2AP1
C7	immunologic signature gene sets	GSE18893_TCONV_VS_TREG_2H_TNF_STIM_UP	0.00402922	0.0364016	0.407018	0.341423	1.4581	146	AKR1B10 PTTG1 XRCC6 NABP2 SLC16A1 CERS2 PEMT TOP1MT ADORA2B MMD XPC TMEM25 ERCC1 POLR2G SNRPA1 TPGS2 CDK18 STARD7 BRI3BP RBM14 CEP55 PSMA3 FEN1 IGSF8 FAM83F FTH1 TELO2 BMPR1A CBX5 CEP170 KHDRBS3 CDK2AP1 RGS16 PLXNB2 SMARCD3 PCK1 ZDHHC23 IFI30 RPL23A MTFR1L PEX12 SLC35C2 PHTF1 HSPBAP1 NUTF2 SLC5A6 ENOPH1 GSTO2 FJX1 COMMD5 MYO1B AZIN1 VKORC1
C7	immunologic signature gene sets	GSE40277_EOS_AND_LEF1_TRANSDUCED_VS_CTRL_CD4_TCELL_DN	0.004056	0.0366043	0.407018	0.326725	1.44405	181	MCM5 FHL2 C1QBP SLC7A1 SRM RANBP1 SLBP XRCC6 MRPS26 NUCKS1 CKS1B STMN1 SLC29A1 DTYMK BZW2 DPH5 SURF2 TFAP4 DEPDC1B GYPC MMD DNMT3B WDR12 LGALS1 ATN1 FAM78A RFC5 TMEM126A NOA1 MTAP POLR1B ACAT1 PDCD11 C1orf131 MRPL3 NSUN2 TTC27 C12orf75 DRG2 DPY19L1
C7	immunologic signature gene sets	GSE39152_BRAIN_VS_SPLEEN_CD103_NEG_MEMORY_CD8_TCELL_UP	0.00407462	0.0366934	0.407018	0.329429	1.44318	171	DEGS1 HSP90AB1 HNRNPA1 ATP1B3 HLA-B MT2A MINPP1 HNRNPK STMN1 BTG3 ATAD3A HDAC2 MBNL1 ISOC1 LRPPRC DRG1 M6PR FXN CCT5 TAP1 TRIM27 NVL SLC39A6 ATF1 BAG1 BRIX1 TCP1 MTDH SF3A3 PEBP1 DCK SPRED2 U2SURP TTC27 ZNF639 ODC1 LYRM2 ANKH SAP30 RFC2
C7	immunologic signature gene sets	GSE17721_PAM3CSK4_VS_CPG_6H_BMDC_UP	0.00408018	0.0367139	0.407018	0.332099	1.45752	173	PAICS PHB2 SMC2 NOP16 CCT2 RPS6KA1 C1R MRPL45 MRPS26 NUP210 DPH5 ADSL BIN3 PSMG3 SNX17 SMIM11 PSMD2 UTP20 EIF2AK4 AMPD2 JAGN1 SPRED2 NME6 NOP2 CDC42SE2 SMC6 TMA16 UBA2 COTL1 RPS16 LRRC59 LPCAT3 MRPL49 CDC6 IFNGR1 SEPHS2 LTV1 SAC3D1 POLR3D CHMP6 RNF26 YY1 MRPS7 TBCE R3HDM1 NHP2 UNG COX19 IDUA FANCE PHTF1 KLF7 PTGER2 PLEC SLC25A3 TRMT2A NCAPD2 FUT4 ERCC3 WDR6 SKP2 MLLT10
C7	immunologic signature gene sets	GSE36392_TYPE_2_MYELOID_VS_NEUTROPHIL_IL25_TREATED_LUNG_DN	0.00411545	0.0370115	0.407018	0.334229	1.45738	170	CENPF HNRNPA1 CYC1 TOMM40 IMP4 NAP1L1 RAD23A AHCY TUBA1B STOML2 TAPBPL EIF3D CDC42EP4 SLC27A3 NDUFB10 PPM1G IFI44L NDUFA9 RPL19 CENPE GTF3A NOP2 ANKRD40 NLE1 RUNX3 NDUFS2 MRPS28 UBE2G2 PSMB7 PPP5C IFNGR1 RPL17 GNGT2 CNOT8 CHMP6 FKBP5 MRPS7 FAM72A PMPCA ALDH1B1 TYSND1 USP18 MDP1 RAVER1 TNFRSF12A EXTL3 NDUFS5 STAMBP IDH3A HINT2 NUDT15 MTG1 RARB KIF20A TOP2A KAT2A
C7	immunologic signature gene sets	GSE4984_UNTREATED_VS_LPS_TREATED_DC_UP	0.00415101	0.0372515	0.407018	-0.392298	-1.52582	127	SH3BGRL2 PPP1R3B SH3GL1 KLK8 FRMD4B EXOC6B KPNA4 KLHL18 SH3BP5 DUSP10 MBTPS1 MYO9A ULK3 TTC7A PTPRF TOM1L2 THEMIS2 PELI1 ZFYVE9 BCAR3 TM9SF4 RASAL1 MEF2D EXD2 CASP8 CD2AP CPM PDGFB FBXW4 LYL1 NFE2L1 HIPK1 ZDHHC13 AKAP11 LRCH3 SYNRG
C7	immunologic signature gene sets	GSE37534_GW1929_VS_PIOGLITAZONE_TREATED_CD4_TCELL_PPARG1_FOXP3_TRANSDUCED_UP	0.00415353	0.0372643	0.407018	0.33666	1.42949	140	IFITM3 PSMB9 CDC20 NUDT1 TOMM40 HLA-B QTRT1 MT1H PSMB10 NUCKS1 COX7A2L PTPRS DTYMK SLC25A37 AHSA1 BCCIP TRMT61A PDAP1 OXA1L MRPL17 HEY2 TMEM106C BAG1 RPL26L1 CDK18 HOXA3
C7	immunologic signature gene sets	GSE14415_ACT_TCONV_VS_ACT_NATURAL_TREG_DN	0.00417582	0.0374342	0.407018	-0.371642	-1.47193	146	ANXA1 TUBB4B S100A11 PERP ELL2 CARHSP1 PRDM1 HIF1A OGFRL1 CALM1 COBLL1 FOSL2 CDKN1A PTPN12 GALNT3 VPS37B PHLDA1 ICA1 ATF6 MXD1 PLBD1 FAR1 OCIAD2 HSPA4L TTC39B CHMP2A EHBP1L1 SYPL1 GBP5 PHF11 AP2S1 MELK NPTN DGAT1 ERN1 GBP3 C1orf54 CCZ1 CRELD2 SDF2L1 SCRN3 MARCKS
C7	immunologic signature gene sets	GSE30971_WBP7_HET_VS_KO_MACROPHAGE_UP	0.0042351	0.0378445	0.407018	-0.376753	-1.50178	155	GCNT3 ARPC3 NCOA2 JUND HIF1A RNF11 SLC16A6 B4GALT5 FOSL2 MYL12B SH3BP5 GALNT3 GSKIP VPS37B AP3B1 SAMD12 DUSP10 WASF2 RNF152 HCAR2 SLC16A3 SGMS2 THEMIS2 IRAK2 ZC3HAV1 RAP2A IPMK ATP10D STAT3 P4HB SH3RF1 RB1CC1 LACTB RAP1GAP MXI1 AFF1 PEX11B NPLOC4 BCL6 EML1 C11orf54 ARL4A TPD52 SKIL MKNK2 TMEM45A KRT36 TSG101 SNX13 MTMR3 ZC3H11A RNF19A CHD2 KIAA0586 LRIG2
C7	immunologic signature gene sets	GSE16385_UNTREATED_VS_12H_ROSIGLITAZONE_IFNG_TNF_TREATED_MACROPHAGE_DN	0.00423452	0.0378445	0.407018	0.340626	1.45469	146	IFITM3 CYC1 SAMM50 POLR2E DPH2 NAT9 NR2C2AP APP POLE3 GCLM EIF5A CCDC146 PSMG3 EXOSC2 PSMC3 SPA17 GPX2 TIMM22 BMPR1B NDUFAF2 MND1 ABHD15 EPAS1 PNISR RPS16 NUDT7 AK2 BTF3 GNGT2 SUMF2 ANAPC16 SAFB PRDX2 STRADA MRPL40 RPUSD4 TMEM242
C7	immunologic signature gene sets	GSE13411_NAIVE_VS_IGM_MEMORY_BCELL_UP	0.00425524	0.0379572	0.407018	-0.383739	-1.50706	139	GDPD3 HMGCS1 S100A10 TPT1 GFPT1 LMO7 CXCL6 FLG CEP170B DAPP1 CRIP1 KRT6B PDCD6IP KLF4 KDM7A WDR91 SLC2A10 ZNF473 EXPH5 BHLHE40 SLC22A3 SORL1 ALDH1A1 TSPO PHF20L1 HSPB1 ZNF395 WAC MLLT3 C1orf56 DTX4 RPL34 MAPK13 SPRY1 HIPK3 LIG4 EAF2 BCL6 OPA1 THBS1 CD52 AHR TES LRRC8E PLCB3 PTPN21 ZNF345 SATB1 IL4R CHFR NUDCD3
C7	immunologic signature gene sets	GSE40274_CTRL_VS_HELIOS_TRANSDUCED_ACTIVATED_CD4_TCELL_DN	0.00425825	0.0379705	0.407018	0.33843	1.43908	144	PHB2 KRTCAP3 SRM PSAT1 TOMM40 LYAR ECE2 ATP1A1 GIT1 TIMM50 IPO4 SLC3A2 TBL3 NXT1 NDUFS3 AIMP2 SLC20A1 MRPS34 POLR1B CCL3 CRLS1 NR1D2 TBRG4 ADPGK NLE1 ZHX2 SET MRPL36 SYNGR2 SRPRB AHCTF1 POLR1C ST6GALNAC4 PSMB5 GPS1 DDX27 PRMT6 UNG CAMK4 JUNB NUBP1
C7	immunologic signature gene sets	GSE23502_BM_VS_COLON_TUMOR_HDC_KO_MYELOID_DERIVED_SUPPRESSOR_CELL_UP	0.0042733	0.0380441	0.407018	-0.422834	-1.59355	99	KRT4 TPRG1 C1orf116 GCNT3 HIF1A VAT1 SPRR2A BECN1 SERPINB5 PAQR5 GALNT3 PRRG4 DDAH1
C7	immunologic signature gene sets	GSE27786_CD8_TCELL_VS_NKCELL_UP	0.00428118	0.0380941	0.407018	0.333963	1.45422	160	HNRNPC PHGDH NOB1 PARK7 EEF1E1 NAP1L1 EIF3G MSH2 TOP1MT TRMT61A FBXO32 EIF3I CCT5 SNN SERBP1 PUS1 PSMA3 RPL14 SLC20A1 ADI1 MTHFD1L CHCHD4 ACAT1 TBRG4 RPL22L1 NTHL1 NSUN2 UBE3D GADD45GIP1 MYB SDHA EARS2 METTL17 TFB1M RBM22 ARL3 DNAJC9 POLR1C RPL13A SESN3 BOLA3 PMS1 NIP7 RRP15 SMG1 EVA1C GGT1 RBM48 TFAM
C7	immunologic signature gene sets	GSE35543_IN_VIVO_NTREG_VS_IN_VITRO_ITREG_DN	0.00428733	0.0381388	0.407018	-0.410549	-1.56608	114	C4orf3 KLK11 TP53I3 PFKFB3 UBE2E2 RABGAP1L PIM1 NBPF10 CARD6 PLEKHA2 RALGPS2 C1GALT1 SLC46A3 RECQL4 TP53INP1 IFIH1 TGM5 EFNA5 ABLIM3 BAZ2B THEMIS2 PHKB ATP6V1A N4BP2L2 DENND2D AMOTL2 CPNE8 FICD MEF2A ADD1 ZNF107 ANO10 PSAP TANK ITPR1
C7	immunologic signature gene sets	GSE43863_TH1_VS_LY6C_INT_CXCR5POS_EFFECTOR_CD4_TCELL_DN	0.00430178	0.0382049	0.407018	-0.369799	-1.49453	169	SH3BGRL2 PPDPF CNKSR3 RRAGD NDRG2 CAMK1D ALS2CL EXOC6B KAT2B RGS10 BCAS1 CLOCK PDLIM5 MBTPS1 PARP4 HSDL1 ANKRD13D PHF21A BAZ2B MAP3K1 IRAK2 SEC62 SLC25A23 CBX7 PRKCE NPC2 ATP10D GOLGA4 DTX4 TECPR1 TTC28 SF3B1 RHOT1 CD37 ZDHHC20 ADD1 TRIM33 ARID1A PLCXD2 MSL1 ARHGAP5 SCAF8 ZBTB20 ACBD5 JAG2 STYK1 SNX15 NBR1 PTPRC YOD1 ABCA1 ITGB8 ZNF236 EIF4G2
C7	immunologic signature gene sets	GSE3982_EOSINOPHIL_VS_EFF_MEMORY_CD4_TCELL_DN	0.00430123	0.0382049	0.407018	0.33741	1.44281	148	FBL HNRNPA1 LY6E RUVBL1 ADH5 BZW2 COX11 RPA1 NOLC1 METTL1 TXN2 NGDN FBXO21 RPP40 DNASE2 RPL4 TGFBR3 ZNF593 OLA1 ITGB1 MRPL3 IFT140 TTC27 MMS19 CTSH CD320 NIPSNAP1 DTWD1 RPS16 GNPDA1 FH ZBED5 PFDN4 PWP1 RPL13A RPS6 NQO1 SEMA4C PFAS CHD1L ADK EIF3M MTO1 ZNF76
C7	immunologic signature gene sets	GSE3994_WT_VS_PAC1_KO_ACTIVATED_MAST_CELL_UP	0.00432465	0.0383488	0.407018	-0.400242	-1.56404	132	SH3BGRL2 SORT1 CNN3 SLC44A3 SCD MYO1E CPNE3 NDRG2 AIF1L PDZK1IP1 RAP1A ARPC5L SLC4A4 PANK2 NIPAL2 TEAD1 PKIB UBE2E1 HERC3 ESRP1 REXO2 GCNT2 CTTNBP2NL SAA1 SLC4A11 TMEM51 C2CD2
C7	immunologic signature gene sets	GSE29614_CTRL_VS_DAY7_TIV_FLU_VACCINE_PBMC_DN	0.00435214	0.0385321	0.407018	0.337339	1.44251	148	CDC20 CENPF SMC2 CCNB2 PTTG1 MCM2 OIP5 MRPL12 RRM2 CCNB1 ZWINT MKI67 TRIP13 DCPS CHEK1 TYMS DTL SLC44A1 NUDT5 GLDC TPX2 DLGAP5 HMMR CEP55 FOXM1 CSE1L MTHFD1 PBK SHCBP1 CDKN3 SDHA KIF15 PARPBP CDC6 SRPRB
C7	immunologic signature gene sets	GSE11961_PLASMA_CELL_DAY7_VS_GERMINAL_CENTER_BCELL_DAY40_UP	0.00437884	0.0387476	0.407018	0.331447	1.41772	147	CCT2 MCM2 HELLS RRM2 HSPBP1 CYSTM1 GINS2 LRPPRC MAGOH ABCE1 RERG HSPA9 SLC6A9 NOLC1 SNN ASF1B CDH3 SYNCRIP SELENBP1 LY6D NOA1 RBM27 CYB561A3 DDX39B PTRH1 DPAGT1 STMN3 THG1L ATAD5 DBP ECT2 NFKBIE FDPS PLAUR KNOP1 EXOSC3 TCF4 RCN2 EFHB WIPF3 NSUN5 ALG10 AKAP1 EPHX2 TCERG1 SLC25A20 ARMC9
C7	immunologic signature gene sets	GSE17721_12H_VS_24H_LPS_BMDC_UP	0.00438575	0.0387718	0.407018	-0.378692	-1.52517	167	FAM3B TMOD3 RAB11A TNFAIP2 GBP6 IFFO2 KIF1C S100A11 NDRG1 UBE2E2 CA13 SERPINB6 RFFL IER5 ANXA2 KLK6 SLC7A8 PDLIM5 CTTN PRRC1 CHMP4B FLII SIAH2 ISG15 ITSN2 CCNG2 PPP2R2A TMEM132A CHMP2A SAV1 RAB12 SRSF9 FYCO1 REEP3 APLP2 SH3TC1 MDFIC SLC9A8 ARHGEF2 ITGAV KCNAB1 ARID1A KATNA1 DIAPH1 CASP4
C7	immunologic signature gene sets	GSE9960_GRAM_POS_VS_GRAM_NEG_AND_POS_SEPSIS_PBMC_DN	0.00449001	0.0394404	0.407018	-0.382647	-1.50277	139	KRTDAP SULT2B1 LCN2 TUBB4B EZR TUBA1C MFSD1 RAB10 PRDM1 UBR4 NMRK1 ST6GALNAC1 SLC4A4 KLK6 AMFR SH3BP5 VPS37B ZBTB7A MAP7 TEAD1 STX12 NCF1 LRP10 BCL3 MXD1 RIOK3 ARL2BP MIF4GD TRIM13 LIFR RASAL1 EEA1 MXI1 WDR45B NCF4 CAPZA1 SLC9A8 TMBIM1 PICK1 PTPN23 SRA1 TNIP1 ZNF841 PTEN
C7	immunologic signature gene sets	GSE1432_1H_VS_24H_IFNG_MICROGLIA_UP	0.0045309	0.0396959	0.407018	-0.374083	-1.52294	177	HS3ST1 BNIP3L ACOT11 SCD HIF1A CYP2C18 SLC16A6 HSPB8 PPP4R1 WIPI1 ANXA2 FOSL2 NBPF10 PAQR5 SLC7A8 ALOX12 VIM CTIF REXO2 GPR183 RABIF IL1R1 VEGFA COX7A1 AGPAT4 GNG12 MAP4K4 SGPL1 WIPF2 USP47 RNF122 TIPARP CERK GADD45G MAPK13 CISH IL1R2 PHF10 PSD4 GAB2 SNCA ZMIZ1 ABHD5 SKI GABARAPL1 TGFA CADM4 IRGQ IVNS1ABP CLN8 SERINC5 PFDN5 CD9 VDR RCOR1 RNASE4 DNMBP SLC19A2 HBEGF
C7	immunologic signature gene sets	GSE7852_LN_VS_FAT_TCONV_DN	0.00455165	0.0398465	0.407018	-0.364253	-1.47421	170	HOPX TXN METRNL S100A11 PRDM1 SLC16A6 CLTC RORA RGS2 SOD2 SMAP1 NFATC2 CTNNA1 IFITM2 COBLL1 ANXA2 CDKN1A S100A4 TJP2 AKAP13 TMED9 MPRIP PNP SEC24D TOB1 HSPA5 DCAF5 KCTD12 ABLIM3 ZBTB42 AGPAT4 BHLHE40 SORL1 RXRA IQGAP1 GAS7 TRIM13 SNIP1 ACYP2 ARHGAP21 MDFIC DENND5A IMPACT CFD SNCA
C7	immunologic signature gene sets	GSE20366_CD103_POS_VS_CD103_KLRG1_DP_TREG_DN	0.0045648	0.0399304	0.407018	-0.379457	-1.50488	144	MUC1 PPP1R3B CRIP2 ANKRD29 METRNL ELL2 LGMN GPD1L IRF5 COBL IKZF2 COBLL1 IL12A PLEKHA2 UBL3 GALNT3 MBD2 SEC24D LAMTOR3 KIF13B GNAQ DUSP3 ZBTB42 INO80C ADAM15 DIP2A OSBPL3 BSPRY S100A6 GM2A ERN1 PRR13 NDRG4 ATXN1 LRP11 VCL CPM IL18 ZSWIM5
C7	immunologic signature gene sets	GSE17974_0H_VS_24H_IN_VITRO_ACT_CD4_TCELL_UP	0.00458613	0.0400753	0.407018	-0.37443	-1.49704	156	ANXA1 UPP1 LYPD3 VPS9D1 RORA RGS2 ST6GALNAC1 YPEL2 YPEL3 FOSL2 APOBEC3A LEPROTL1 ZFAND3 RALGPS2 YPEL5 TRPS1 TOB1 WASF2 TP53INP1 KLF4 SLC9A9 SYNM ITCH ZNF844 MXD1 PGAP3 CDK5R1 RNF10 CITED2 ARRDC3 MAP4K4 MICAL1 KLF3 ZNF669 ZFYVE28 MEF2D EPHA4
C7	immunologic signature gene sets	GSE3720_UNSTIM_VS_PMA_STIM_VD1_GAMMADELTA_TCELL_UP	0.00460664	0.0402231	0.407018	0.33786	1.46097	151	MYC MCM5 NELFCD PSMB8 LY6E RILPL2 LSM4 RAN MAD2L1 EXOSC8 TAPBPL GSDMD PSME2 HEXA ERH CXXC1 PPAN CCT5 MRPL16 PSMB6 RPL19 RPSA RPL3 THOC5 NDUFB9 RPL4 RPS3 HMGB2 ERP29 PSMA6 ODC1 RPL8 GPC2 GPATCH1 CD8B RPL12 MLX ZBTB22 DNAJC19
C7	immunologic signature gene sets	GSE37301_GRANULOCYTE_MONOCYTE_PROGENITOR_VS_RAG2_KO_NK_CELL_UP	0.0047162	0.0409668	0.407018	-0.370761	-1.4899	162	CDKN2B TUBA4A RAB11A ASAH1 ELOVL1 RASGRP1 UBE2V2 RAB10 UBE2E2 EXOC6B GOLGA2 NRIP1 RNF170 TMED3 TJP2 POLD4 RASAL2 KCNK7 COX6B1 PPP1R21 DDX17 PRRC1 H6PD MCFD2 EIF3J C18orf32 GNG12 MGAT4A FBXO9 KLHL2 CEACAM19 EVI5L ZYG11B DESI1 ACVR2A RALGAPA1 SH3TC1 CDK7 NDUFA3 TMBIM1 MARCKS SLC12A2 RAB32 TMTC3 CUL7 ERRFI1 ALKBH7 FBXO30 DUSP19 UCHL3 UBE3A CYTH2 UBE2Q2 VAPA ACAD9 SLC39A11 TMEM150A XPO5
C7	immunologic signature gene sets	GSE34156_NOD2_LIGAND_VS_TLR1_TLR2_LIGAND_6H_TREATED_MONOCYTE_DN	0.00473098	0.0410549	0.407018	-0.371063	-1.46936	147	C15orf48 CALML5 ASAH1 ATP10B GPR157 SLC16A6 IRF5 GRN QSOX1 LHFPL2 PPARG PGD RRBP1 PTPN12 ST3GAL4 BLVRB RBM47 DAPP1 TRPS1 RAB31 LYN RNF152 LGALS3 VEGFA KYNU SEMA3F TMEM51 ATP6V1B2 GM2A
C7	immunologic signature gene sets	GSE34205_HEALTHY_VS_RSV_INF_INFANT_PBMC_UP	0.00474779	0.0411455	0.407018	0.341309	1.47798	157	FBL SPON2 TUFM AKR1C3 SNRNP70 CTSZ TAF3 AKR1B1 EIF3L PTDSS1 TSEN54 TRIM27 PRR5L BNC2 RPL19 EIF4B BBX RPL3 RPL4 BBS4 TGFBR3 ABHD15 RPS3 ST13 ZHX2 STMN3 NCALD DBP DRG2 VRK3 RPL8 ANKH ADRB2 ALDH16A1 S1PR5 THAP11 YY1 ZNF641 KLRB1
C7	immunologic signature gene sets	GSE16385_ROSIGLITAZONE_IL4_VS_IL4_ALONE_STIM_MACROPHAGE_12H_DN	0.00475029	0.0411565	0.407018	-0.367885	-1.48747	172	ANXA1 PRSS3 SERPINB1 PLAC8 TNFAIP2 CTNNBIP1 KANK1 DPYD GMDS GPD1L CTNND1 TST TMSB10 CANT1 HK2 CREB3L2 BCL2L2 PTP4A1 ZMYM4 RNF144A GNAQ RABIF PRPSAP1 BAZ2B GTF3C2 ATP9A UTRN CYP2E1 MREG IFNGR2 ZNF395 ZMYM1 SUPT3H GATM MDFIC DENND5A IMPACT GAB2 NCF4 ZMIZ1 C1orf54 SPAG1 WDR41 SERINC5 GNPTAB ARHGAP17 OPA1 SOCS2 ARHGAP5 SERPING1
C7	immunologic signature gene sets	GSE17301_IFNA2_VS_IFNA2_AND_ACD3_ACD28_STIM_CD8_TCELL_DN	0.00476083	0.0412127	0.407018	-0.374991	-1.49476	155	CSTB HPGD EPS8L1 KANK1 STK39 DPYD S100A11 ELK3 ARF6 GNA15 GRK5 OAS1 TUFT1 ADD3 CLDN1 SCP2 EPHA2 CRIP1 FGGY SEC24D ICA1 SOX2 GPR183 ESPL1 ECHDC2 PGAP3 GPHN ERLIN1 EIF4G3 MAP4K4 MSRB2 EXD2 MXI1 IL1R2 DDR2 NCF4 PTGS2 VCL ADAM23 RAB32 SOCS2 SPATS2L RAB14 TPD52 SLC19A2 SMCO4 RAPGEFL1
C7	immunologic signature gene sets	GSE360_L_DONOVANI_VS_B_MALAYI_LOW_DOSE_DC_UP	0.00476083	0.0412127	0.407018	-0.374938	-1.49455	155	TM7SF2 PI3 LYPD3 TRIP10 TXN CRIP2 RALA MGLL NAMPT NDRG1 TJP1 TUBB2A MSMB NR2F6 SOD2 ZSWIM8 CHI3L1 CYB5A CFLAR RALB SPINT2 FKBP1B CDYL GRB2 ISG15 AK4 ZFP36L1 CNIH3 UNC5B YKT6 P4HA1 GNAI3 GADD45G ARHGEF4 BTG1 GBE1 N4BP1 TYMP MARCKSL1
C7	immunologic signature gene sets	GSE18281_CORTICAL_VS_MEDULLARY_THYMOCYTE_UP	0.0047998	0.0413827	0.407018	-0.375226	-1.51772	173	MAL GDPD3 FAM3D IL1RN LCN2 TMEM40 S100A10 TNFAIP2 SLPI SEC61G FGFBP1 JAK2 CRCT1 ISG20 CAPN5 EIF6 IRF5 HM13 MANF CXCL6 CHI3L1 F11R PHLDA1 IFIH1 SEC61A1 BCL3 SAA1 IFIT2 ISG15 SAMHD1 PELI1 DNAJC3 CTSS NPC2
C7	immunologic signature gene sets	GSE14350_IL2RB_KO_VS_WT_TEFF_UP	0.00480192	0.0413883	0.407018	-0.365673	-1.47227	164	DIP2B S100A8 MYO1E TMEM154 RNF11 MAST4 SCIN RORA ATL3 BCAS1 NMRK1 TSPAN3 JOSD2 ERGIC1 ABCD3 SLC27A4 ZBTB7A NLRX1 TIAM1 ARFIP1 IFIH1 SLC9A9 UBE2J1 SIAH2 ACADVL ZNRF1 DAPL1 PHF20L1 PRKCE CTSS UVSSA VPS13A RNF122 ZMIZ2 NFAT5 IL1R2 DENND5A TMED4 NCF4 C6orf132 ATXN1 POLR2M PTOV1 NDUFA3 MARCKSL1 RNF43 COX14 WDFY1 ANKRD50 PLAGL1 KIF13A
C7	immunologic signature gene sets	GSE15733_BM_VS_SPLEEN_MEMORY_CD4_TCELL_UP	0.00482167	0.0415287	0.407018	-0.396208	-1.53732	124	ANXA1 SORT1 SCEL GNG4 S100A8 ATOX1 KALRN SOX21 PIM1 FMO2 CPA3 CRAT CRB3 RAB31 LYN UBALD2 MXD1 KCTD12 SEMA3F DDAH1 BHLHE40
C7	immunologic signature gene sets	GSE1740_UNSTIM_VS_IFNA_STIMULATED_MCSF_IFNG_DERIVED_MACROPHAGE_UP	0.00483193	0.0416027	0.407018	-0.39216	-1.5344	133	KLK13 PEA15 NEBL RALA EMP1 TJP1 MYO1E LGMN LPAR5 HM13 CBLC PHLDA2 CARD6 CEP170B SIPA1L1 SH3BP5 TMED9 POC1B PNP ENTPD5 IGFL1 PDLIM4 CLDN4 SLC22A15 HELZ2 FAM83G DHRS12 SERPINB8 TPMT STAT1 MDGA1 DESI1 MARCO AP4S1 C6orf132 SCARF1 CTTNBP2 C15orf39 KIF13A DIAPH1 VSIG2 ARHGEF5 MYL12A SUB1
C7	immunologic signature gene sets	GSE3982_DC_VS_TH1_UP	0.00483436	0.041606	0.407018	-0.363572	-1.47145	170	CSTB ANXA1 PEA15 PEPD EPHX3 DSC2 RGS2 CHI3L1 RASAL2 CYB5A FAM114A1 BCL2L2 SPINT2 CCL17 GNAQ TRAM1 KYNU GPT RIOK3 CNOT4 RUFY3 PRDX6 ALDH1A1 CTSS NPC2 GAS7 MKKS TET3 TMEM9B FYCO1 EPB41L1 ACVR2A TACSTD2 CFD LRRFIP2 C1orf54 CRYBG3 BLVRA VCL TGFA BCL6 LYL1 IL18 CLN8 SRPK2 TMBIM1 PSAP CD52 ARHGEF40 VPS8 ARRB1 SPI1 FCER1A LMBRD1 CYP27B1
C7	immunologic signature gene sets	GSE13738_RESTING_VS_BYSTANDER_ACTIVATED_CD4_TCELL_DN	0.00483689	0.0416171	0.407018	-0.372083	-1.50305	171	ATP1B1 PEA15 RAB11FIP1 IDH1 ELOVL1 DBI DYNLL1 NAMPT SEC61B PRDM1 FRMD4B GNA15 MAST4 KAT2B IKZF2 WIPI1 ANXA2 FOSL2 TJP2 RANBP9 SIPA1L1 SC5D PMCH SH3BP5 RALB MBD2 CTTNBP2NL NOD2 LPP EIF3J BHLHE40 ETFDH PLAGL2 SEC23B IRAK2 KLHL2 TMEM167A TM9SF4 GCA RTKN2 STAM CYFIP1 ARHGAP21
C7	immunologic signature gene sets	GSE17721_CTRL_VS_LPS_8H_BMDC_UP	0.00485319	0.0416933	0.407018	0.337137	1.47195	168	MCM7 TK1 HADH PPIH LDLRAP1 CDK4 QTRT1 NUP93 MRPS26 RABGGTB TFB2M B2M CERS2 CUEDC2 NAT9 DCPS D2HGDH GCLM PNKD PPP1CC KXD1 SELENBP1 SPTBN1 GCDH CPSF1 CDC25B HIP1 PHKG2 PBK FAF1 HMCES ELP2 NEU1 ADRB2 ZFP91 NUDT4 NUP35 FDPS SLC25A4 ACOT13 ATRAID REEP1 ZBTB11-AS1 CENPQ IFI30 METTL8 MRPL42 EIF3H MDP1 XPR1
C7	immunologic signature gene sets	GSE5679_CTRL_VS_PPARG_LIGAND_ROSIGLITAZONE_AND_RARA_AGONIST_AM580_TREATED_DC_DN	0.00485189	0.0416933	0.407018	-0.363966	-1.46559	163	ANXA1 DIO2 ATP6V1D SCGB1A1 EMP1 LGMN ATP6V0E1 PPIC ARL8B NR2F6 RGS10 SPRR2A NFATC2 ARPC5L CXCL6 ANXA2 FOSL2 MSMO1 S100A4 GJA1 OST4 ZMYM4 FGGY ALAD CTTN IL1R1 EFNB2 WSB2 FRMD6 DGKA SQLE COX7A2 CYP51A1 S100A6 CLU ATP6V1A DDAH2 PDGFRA HSPB1
C7	immunologic signature gene sets	GSE13493_DP_VS_CD4INTCD8POS_THYMOCYTE_DN	0.00486115	0.041751	0.407018	0.330067	1.43688	162	YBX1 PSAT1 CLUAP1 NCOA7 BAZ1A HELLS HMBS SDHB ATAD3A DDX21 NME4 TONSL EXOSC9 CCT8 NOLC1 TSEN2 RPS2 IFRD2 ACP1 SNRPA1 RCC1 TAF1D EIF2AK4 FOXRED1 EI24 HMGXB4 PUS1 RPL14 SMC6 RCN1 MTHFD1 ICAM1 C1orf131 MRPL3 SNRPF TTC27 CCDC102A PPA1 MLH3 DPY19L1 BTF3 GPATCH1 TFB1M DAGLB SLC25A4 TSACC SLC38A1 PRR11 CTPS1 PWP1
C7	immunologic signature gene sets	GSE18281_SUBCAPSULAR_VS_PERIMEDULLARY_CORTICAL_REGION_OF_THYMUS_UP	0.00487155	0.0417975	0.407018	-0.367967	-1.48713	169	ATP1B1 PEA15 SH3BGRL3 IDH1 CRIP2 MGLL GALNT1 MAPK3 KIF1C CXXC5 TPCN1 NDRG2 CST3 SERPINB6 EML3 SUOX SCP2 PAK1 PPM1B SERAC1 MYO9A TPRG1L YWHAB KCTD12 STARD4 ANKMY2 DMPK MAST3 BHLHE40 CHMP3 RSPH3 ARL2BP CLU PRKAG2 GM2A IMP3 SASH1 UGGT1 ABHD12 TECPR1 MEF2D MTSS1 TOP2B TSC22D4 ARHGAP21
C7	immunologic signature gene sets	GSE5589_LPS_AND_IL10_VS_LPS_AND_IL6_STIM_IL10_KO_MACROPHAGE_45MIN_UP	0.00486998	0.0417975	0.407018	-0.372928	-1.48302	152	S100A9 SORT1 EVPL DBI MGLL MALAT1 S100A8 ANGPTL4 ETHE1 SERPINB6 ANXA2 ZBTB7A CASZ1 VSIG8 ZNF462 CNOT4 HMOX2 TTC39B HERPUD1 PPP2R5E TMEM141 SLC37A2 ZBTB5 ABHD12 ATP6V0A1 CASP8 GSTT1 GPCPD1 PSEN2 TVP23B CDK7 ZMIZ1 UBR2 IL18 GPX1 C11orf54 SLCO2B1
C7	immunologic signature gene sets	GSE21670_STAT3_KO_VS_WT_CD4_TCELL_TGFB_TREATED_DN	0.00487618	0.0418266	0.407018	0.354702	1.49069	124	IMPDH2 APEX1 PSAT1 PFN2 SNHG10 TRIP13 NSL1 SPC25 TIMM44 BNC2 ERCC1 TRUB2 OSCP1 POLR3K SMARCC1 NAF1 LMNB2 FOXM1 ARHGAP11A E2F3 IGSF9 ATAD5 PBK NXPH4 MCM10 MORN4 SEPHS2 RAB3A KNTC1 NT5DC3 NOC4L OSCAR POLR1C RNF26 RMDN3
C7	immunologic signature gene sets	GSE40274_FOXP3_VS_FOXP3_AND_IRF4_TRANSDUCED_ACTIVATED_CD4_TCELL_DN	0.0048898	0.0419006	0.407018	-0.365283	-1.46707	161	GJB2 SERPINB1 SDCBP2 GRHL1 PMM1 CLIP1 S100A11 PRDM1 TMEM154 PHACTR2 VTI1B COBLL1 DAPP1 CRIP1 SLC46A3 STX12 DHRS7 TMEM51 MAN2A1 CDKN2C S100A6 TRPM6 TAF5L AREL1 HSPB1 CCDC126 SEC11C ATP10D TOR4A IL10RB CNN2 CERS4 HUS1 RIPK4 LIG4 CPM TEC RNF43 FZD5 IL18 ITGAV MANSC1 C15orf39 RNASE4 JADE1 SMCO4 IDE ARRB1 GLIPR1
C7	immunologic signature gene sets	GSE12003_4D_VS_8D_CULTURE_MIR223_KO_BM_PROGENITOR_UP	0.004899	0.0419474	0.407018	-0.439372	-1.63195	86	SNX31 MALL TNFAIP2 CCL26 HEBP2 KLHDC7A OGFRL1 SH3RF2 OCLN CKAP4 GCNT2 ALDH3B1 PLA2R1 MVK EPGN PALM CNIH3 ITGB5 IL20RB ATP8B1 SERPINB8
C7	immunologic signature gene sets	GSE6259_CD4_TCELL_VS_CD8_TCELL_UP	0.00490225	0.0419585	0.407018	0.33689	1.45678	151	MCM5 FBLN1 NOP16 RRP9 CALD1 TNFAIP6 TSPAN4 PTPRS EIF3L IGFBP6 TRIP6 BNC2 CENPE PA2G4 CEP55 GPX8 PRMT7 POLR1B ADPGK EPAS1 NAT10 XRCC5 TIMM23 CCNA2 LAMA5 ADAM12 TSC22D1 TEAD2 CTU2 NUP35 NT5C3B RGS16 CKAP2L NDC1 PRDX2 PLAUR KANK2 COLEC12 SLC7A6 PRR11 GPRC5B LGR4 EPHB4 DAZAP1 CNPY2 MMS22L PTPN14 NHP2 LAMB2 PFAS IL1A EPHX1 RPS10
C7	immunologic signature gene sets	GSE10239_MEMORY_VS_KLRG1INT_EFF_CD8_TCELL_DN	0.00490827	0.0419822	0.407018	0.325002	1.43391	182	CENPH CENPF SLBP SLC43A3 ACTL6A SNRPB MIPEP ADA ANLN TRA2B DBF4 DEPDC1B TEX30 GMNN LIN9 PPP1CC TRIM27 DNMT3B TOPBP1 DHPS RCC1 NUDT5 WEE1 RFC5 RNF168 MTHFD1L LYRM4 TRMT6 ZBTB2 RPP30 SKA3 CPNE1 HMGB2 WDR36 CTSC CDC45 GINS3 NUDT4 CDCA2 PIGL PRDX2 CENPA PDPR TMEM107 ANP32A CDC7 C17orf75 SRRM1 PRMT6 NIPA2 SYCE2 DAXX POP1 AKAP1 PLK4 EMC2 DCUN1D5 GCAT
C7	immunologic signature gene sets	HOEK_NK_CELL_2011_2012_TIV_7D_VS_0DY_ADULT_7D_DN	0.00494064	0.0421471	0.407018	0.688368	1.80114	14	OAF GINS2 DTL FOSB CDC45 KIF15 MCM10 RAD54L
C7	immunologic signature gene sets	GSE43955_TGFB_IL6_VS_TGFB_IL6_IL23_TH17_ACT_CD4_TCELL_60H_UP	0.00495904	0.0422463	0.407018	-0.367344	-1.47922	165	GDPD3 IL1RN BNIP3L MFSD1 AHNAK PDCD4 CPNE3 CAPN5 RAB3D CLTC VWF BMP2K TP53INP2 AGR2 S100A4 HK2 ALOX12 ARHGAP1 PNP STX12 RCAN3 RNF141 KCTD10 SAA1 RMND5A BTC GNE MAP3K1 DNAJB2 ARL2BP CYP51A1 FBXO9 LLGL2 RUFY1 TMEM9B MELK PMM2
C7	immunologic signature gene sets	GSE18804_SPLEEN_MACROPHAGE_VS_BRAIN_TUMORAL_MACROPHAGE_UP	0.00495906	0.0422463	0.407018	0.332204	1.41058	140	ID3 APEX1 AKR1C2 SRSF1 SAAL1 GPNMB SAMM50 MT1X MT1H AKR1C1 PSME1 MT2A AKR1C3 COL27A1 BCS1L SNHG10 SPC25 APOBEC3B KRT18 BOD1L1 TRUB2 PHF19 SKA2 DDX24 PLEK2 TIGD1 XRCC5 FOXN3 RIF1 BLMH RPL7A CYCS TAF5 PRRX1 SNAI2 CCDC150 PSMB5 BUB1
C7	immunologic signature gene sets	GSE22886_TH1_VS_TH2_48H_ACT_DN	0.00496948	0.0423136	0.407018	-0.36391	-1.48909	183	TTC9 ACAP2 DPYD CAPNS1 NT5C2 JAK2 ISG20 ATP6V0E1 RNF11 RNF170 EGLN3 MAX AKAP13 SCP2 RBM47 EFCAB14 ICAM3 SLC46A3 HERC3 CHCHD7 PARP4 WASF2 GNAQ CLGN VPS4B PARP11 ZFYVE21 PHKB SETX TAF5L ZMYM1 CAB39 TRAPPC8 GIN1 IL10RB AFF1 IMPACT ERN1 GAB2 MBD5 ACP5 WDR37 PEX11B ADAMTS13 CAMK2G UGP2 ACTR2 AKAP11 CDK19 MGAT1 TRIM5 FBXW2 NCOA3 ZNF468 MKRN1 CLDND1 APOL1 SLC11A2 TMED2 IL4R GZMA TRIM52 PCMTD2 PTPRA GABPB1 KRCC1 LRIG2 ZNF175 CRLF3 NRIP3
C7	immunologic signature gene sets	GSE24634_TEFF_VS_TCONV_DAY3_IN_CULTURE_DN	0.00498994	0.0424353	0.407018	-0.373372	-1.49281	156	NUCB2 SORT1 GSTA1 ECM1 ABLIM1 IDH1 NAGK TP53I3 MFSD1 S100A8 KANK1 CRYL1 CD68 CDKN1A PGD SPINT2 KYNU KCTD12 THEMIS2 SAMHD1 RXRA NTAN1 CITED2 ITGB5 NPC1 TMEM50A HNMT CASP8 MARCO APLP2 OSBPL1A EPPK1 SNCA TYMP ERP44 FBXW4 NCF2
C7	immunologic signature gene sets	GSE27786_BCELL_VS_MONO_MAC_DN	0.00502122	0.0425601	0.407018	-0.370193	-1.46592	147	CWH43 ELOVL1 CLINT1 CAPNS1 CLCA2 GNA15 MAP1LC3A LHFPL2 VWF SERPINB6 SERF2 TMPRSS4 CRAT ST3GAL4 ABCD3 RBM47 ZFAND3 WWC1 EPHA1 PDCD6IP DHRS1 GAMT ENTPD5 DMTN SLCO3A1 ZNRF1 TRAPPC2L CITED2 CCNYL1 KLHL2 UBTD1 GPR87 ARHGEF4 PHF10 GAB2 ATP6V0D1 RAB24 UBE2S CAMK2G YAP1 LGI3 VASP ATXN1L PSEN1 VPS13D RNF19B ARRB1 PACS2
C7	immunologic signature gene sets	GSE9960_GRAM_POS_VS_GRAM_NEG_AND_POS_SEPSIS_PBMC_UP	0.00501819	0.0425601	0.407018	0.318009	1.39727	176	PRMT1 NOP16 CCT7 NTRK2 LSM7 LY6E TSPAN4 MRPS2 PRKDC SNRNP40 B2M EIF3G PARP1 IL6R SMC3 ADA NRP1 MRPS18B SPR ZFP36L2 CCT5 GFER FOXRED1 TMEM230 FOSB NDUFS3 JAGN1 SLC25A11 PSIP1 CPNE1 DNAJC2 RPS16 LDB1 EMG1 DNAJA3 ESF1 SEPHS2 PRDX2 EXOSC7 RHOB FOS IRF1 TCF4 HSF1 RPS6 UBA7 AXL RPS15A EEF2K TCF12 USP18 DAXX
C7	immunologic signature gene sets	GSE3982_MAST_CELL_VS_BASOPHIL_DN	0.00504762	0.0427289	0.407018	-0.373136	-1.49187	156	GDPD3 ACOX1 PCDH1 ISG20 TMSB10 IFITM2 ADD3 SLTM YPEL5 EXOC1 RAB31 WASF2 MAP1LC3B BRD7 UBE2J1 SIAH2 SLCO3A1 RNF10 PELI1 DNAJC3 POLR2A UTRN JAK1 BCAR3 SLC4A1AP ZNF395 TMEM50A ATP10D RPL34 RB1CC1 ABHD5 LGALS8 VCL DHX40 TMEM156 ZNF292 ZNF211 DUSP11 HSDL2 STAT5B EVL ETS2 TMEM59 LMBRD1 SUPT20H PTPRC PJA2 SATB1 TRIM25 GZMA USF2 NECAP1 HBP1 CYLD OSGIN2
C7	immunologic signature gene sets	GSE13762_CTRL_VS_125_VITAMIND_DAY12_DC_DN	0.00505311	0.042744	0.407018	-0.428482	-1.57954	84	S100A9 NUCB2 KRT24 ALDH9A1 NAMPT RAB10 GSDMC RAP1A PLCD1 SHOC2 MANF SLC27A4 PHLDA1 SLC7A4 ENDOD1
C7	immunologic signature gene sets	GSE6269_HEALTHY_VS_FLU_INF_PBMC_UP	0.00506476	0.0428318	0.407018	0.335357	1.43403	148	FBL HNRNPA0 PRPF31 EIF3F DPH5 UBE2I EIF3D EIF3L PTDSS1 DNPEP RPL5 EIF3K POLR2G SERPINF2 RPL10A RPL3 RPL4 HLA-DQB1 PDCD11 SET DRG2 HMCES LUC7L RPL17 BTF3 GNB5 HLA-DQA1 RPL18A ARL6IP4 IPO5 RPL13A KLRB1 CEP68 DDX27 ANAPC5 NSUN5 EIF3H RPS10 RPL23 ZBTB40
C7	immunologic signature gene sets	GSE4748_LPS_VS_LPS_AND_CYANOBACTERIUM_LPSLIKE_STIM_DC_3H_UP	0.00507132	0.0428658	0.407018	-0.372915	-1.49381	159	ATP1B1 SERPINB1 UPP1 TUBA4A SH3BGRL3 SLK METRNL SHOC2 S100A4 DICER1 CLOCK DUSP10 RAB5B EIF1 C6orf62 SLCO3A1 NUDT18 VPS53 BCAP29 BHLHE40 TRIM23 ZNF562 MAN2C1 RAP2A IRAK4 KIF21A WSB1 FBXW7 SCAMP4 BLVRA ERP44 MORN2 SESTD1 ACTR2 C1orf21 SESN2 LRRFIP1 MKNK2 SMURF2 MDM2 FBXW11 ATF7IP ZNF148 SLC2A6 GCH1 FAM228B P2RY2 NEK1 CEP350 RAB1B IGF2BP3
C7	immunologic signature gene sets	GSE21670_IL6_VS_TGFB_AND_IL6_TREATED_STAT3_KO_CD4_TCELL_UP	0.00508793	0.0429413	0.407018	0.327289	1.4441	183	PAICS YBX1 LAMB3 DUT SAAL1 MRPL4 DEK NUCKS1 TUBA1B HAT1 EXOSC8 CENPK ANLN DBF4 DEPDC1B CHAF1B DIAPH3 PAQR4 PPP2R3C KLF10 CDC123 WEE1 DLGAP5 THOC5 RBM14 BRIP1 TPI1 ELAVL1 POLA2 CASP1 SKA3 PHKG2 NIPSNAP1 FANCD2 CDC45 HMCES THAP1 ARL6IP1 NDC80 GINS4 FDPS ANAPC4 KIF20B MLX MED24 FAM72A ELP4 MMS22L SEMA4C MLF2 GAS2L3 KDM4A KDM8 COPRS CCDC51 RRAGC HAGHL SASS6 MUTYH TIPIN RAE1 DNAJB11 TMPO THOC3 SLC9B2 ANXA4 P2RX7
C7	immunologic signature gene sets	GSE10240_IL22_VS_IL22_AND_IL17_STIM_PRIMARY_BRONCHIAL_EPITHELIAL_CELLS_UP	0.00509374	0.0429687	0.407018	-0.372336	-1.51583	177	SDCBP2 ECM1 GALNT12 NEAT1 ATOX1 LGMN ISG20 PRDM1 MBOAT1 S100A4 DBNL SC5D VPS37B CFLAR KIF1B SLC46A3 HERC3 LGALS3 FAM219B NIPAL1 PLBD1 ARF5 WSB2 FAM149B1 ATG16L2 ZC3HAV1 PLEKHM1 TTC39B CD200R1 DAPL1 CLYBL AP4B1 CRIM1 AAK1 TRAPPC3 TRIP4 DGAT1 SMURF1 GPR107 ARHGEF4 CERS4 CAP2 COQ10B FAM210B NDUFA3 CCDC88B ADD1 BCL6 ORMDL3 SLC25A24 MRPL33 CCNK FXYD5 GALNT10 ZFPM1 LMBRD1 SLC11A2 ZMAT5 SMURF2 TRADD GLCCI1 SLC35D2 NRBP1 USP34 ZBTB37 ARHGAP29 COX16 CHD7 CEP350 BTBD6
C7	immunologic signature gene sets	GSE33425_CD161_INT_VS_NEG_CD8_TCELL_UP	0.00509581	0.0429754	0.407018	-0.350152	-1.43462	188	HMGCS1 S100A10 PLAC8 ASAH1 ARL1 RAB10 PERP AHNAK TMEM147 RNF11 ARF6 RAB2A RGS2 CTNNA1 ARF4 ANXA2 PPP1CB ITM2B TM9SF2 B3GNT2 SC5D UBL3 CMAS SLTM OSTF1 VPS4B KCTD12 SAR1B TMEM30A PRDX6 SQLE RHOQ PELI1 TTC39B ZFP36L1 SKAP2 PRKCH SNIP1 EEA1 MXI1 MDFIC RAB24 PSEN2 GBE1 DOCK5 CPD NABP1 RNF7 IVNS1ABP ITGAV NUDT16L1 MFF CD9 PPP2R5C RCOR1
C7	immunologic signature gene sets	GSE2826_WT_VS_XID_BCELL_DN	0.00512127	0.0431252	0.407018	-0.392467	-1.56446	153	ATP1B1 CALML5 CRYAB ALDH9A1 RAC1 CPNE3 GNA15 KDM5B PPP1R3C VWF SERPINB6 SPINT1 DSTN SMPD2 ITM2B PLEKHA5 RPIA UBL3 GALNT3 SEMA5A CHMP4B SNTA1 BRD7 INSIG1 BAIAP2L1 ELOVL6 TRAPPC2L ITGB5 AGAP3 CBX7 STX7 CD47 CISH TLE3 GATM GLIPR2 ACP5 DOCK5 CPD
C7	immunologic signature gene sets	GSE3982_MAST_CELL_VS_DC_DN	0.00516973	0.043457	0.407018	-0.372778	-1.49258	160	IL1RN SORT1 RAB11A GALNT12 CXCR2 TUBB6 ACOX1 OAS1 ADIRF WIPI1 RASAL2 CKAP4 CYB5A MKLN1 KIF1B RAB31 CTTN KYNU GPT LPAR1 ACADSB PDLIM4 SAMHD1 RXRA TRIM14 NPC1 ZNF706 MAPK1 AKR7A2 ANXA11 SFT2D2 SYNGR1 CD47 RAP1GAP ACVR2A PPP2R3A IL1R2 TACSTD2 PSEN2 LRRFIP2
C7	immunologic signature gene sets	GSE39916_B_CELL_SPLEEN_VS_PLASMA_CELL_BONE_MARROW_UP	0.00517913	0.0435034	0.407018	-0.369413	-1.48448	162	ATP1B1 GDPD3 ECM1 PPP1R3B BNIP3L GSN NDRG1 LGMN TUBB2A CUL3 NDRG2 ALS2CL SLC27A4 RALGPS2 PAK1 BCL3 GOLGA3 FRMD6 PDLIM4 ARID3B OSBPL8 COX7A2 MYO6 DAPL1 SORCS2 IFNGR2 TET3 DYRK2 TIPARP ZYG11B MTSS1 CD47 MEF2A RAB3IP PURB SAMD8 AMIGO2 MARCKS KMT2D TRAM2 CERS6 GALNT10 UBE3A ADCY6
C7	immunologic signature gene sets	GSE36888_UNTREATED_VS_IL2_TREATED_STAT5_AB_KNOCKIN_TCELL_2H_DN	0.00520864	0.0437294	0.407018	0.328236	1.43201	169	GAS6 TRAP1 PTTG1 MRC2 EEF1E1 RUVBL1 PRC1 ZWINT RAN CENPK CCDC34 ADA TOP1MT RBM28 TRAF4 ABCE1 MMD EIF3K NDUFAF4 UTP20 HAPLN3 PEBP1 MAT2A TCF3 ARL2 GART NDC80 NOL11 RBPJ REC8 RPS11 SNHG12 S1PR5 PRDX2 UQCC1 DDX47 AXL ZNF789 HLTF CEP68 LTC4S THEM4 TFDP2 ZCRB1 ZSCAN5A PPP1R16A ZCCHC8 UST C19orf44 MTFMT NIT2 FCN3 PRSS23
C7	immunologic signature gene sets	GSE18893_CTRL_VS_TNF_TREATED_TREG_2H_DN	0.00523641	0.0439406	0.407018	-0.386635	-1.51849	138	SERPINB1 NAMPT A4GALT RANBP9 DYNC1I2 ST3GAL4 NIPAL2 LAMP1 EXOC1 ANKRD13D MAP1LC3B HERC6 ZBTB7B ITCH TMC4 MAN2A1 IRF2 ZFP36L1 FAF2 YKT6 UBTD1 USP47 STX6 KLF3 SMURF1 NFAT5 CMYA5 CSF1 ATP6V0D1 ITPR2 TMEM61 LENG9 LMAN2L ZNF784 TRIM5 PROCA1 ARRB1 RALBP1 RNF183 FAM8A1 SIRT7 CDK17 UBE2B ZNF236 NECAP1 FNDC3B TMEM63B PPOX RBM38 ROM1 RBM18 MGST1 KLHDC8B
C7	immunologic signature gene sets	GSE32901_NAIVE_VS_TH17_NEG_CD4_TCELL_DN	0.00527146	0.0441575	0.407018	0.407901	1.61823	82	CDC20 SRM PAFAH1B3 TNFAIP6 CD74 MKI67 ANLN TRIP13 SRSF2 IFRD2 CCDC146 DTL MYBL2 TPX2 PEBP1 DLGAP5 TCF19 ODC1 PTPRK RGS16 CKAP2L PTN ARHGAP8 COL5A2 SLC6A4 IFI30 TNC HOXC5
C7	immunologic signature gene sets	GSE6259_FLT3L_INDUCED_33D1_POS_DC_VS_CD8_TCELL_UP	0.00527766	0.0441654	0.407018	-0.400029	-1.5253	115	PLAC8 CAST SLC35C1 AHNAK SERINC2 TST GRN ERBB3 TRIM2 PPP4R1 ADD3 S100A4 NIPAL2 SMAGP ABHD2 YPEL5 PRRC1 TMEM45B CTTNBP2NL RNF141 EIF4EBP2 CDKN2C SYPL1 TMEM141 SP6 SETD7 KLF3 ATP6V0A1 SPTLC2 WWP1 ACVR2A BRI3 RASGRP3 LENG9 SLC12A2 TPK1 ARHGEF5 SPATS2L ARHGAP35 PSD3
C7	immunologic signature gene sets	GSE22432_CDC_VS_COMMON_DC_PROGENITOR_UP	0.00530302	0.0443283	0.407018	-0.372723	-1.50067	166	SH3BGRL3 SCD CNKSR3 NDST1 RDH12 SH3GLB1 LGMN CAMK1D CSK GNA15 SSBP3 BMP2K MAPK14 SH3PXD2A CDC42SE1 RALGPS2 PRKACB TAB2 BLNK PARP4 DHRS7 ARID1B SNX29 TAOK3 GRB2 MTA3 MTMR6 JMJD1C JAK1 SYPL1 LSP1 ICOSLG KLHL28 NOTCH2 KLF3 CERK
C7	immunologic signature gene sets	GSE37605_TREG_VS_TCONV_C57BL6_FOXP3_FUSION_GFP_UP	0.00531319	0.0443645	0.407018	-0.437449	-1.61724	83	VSIG10L SDCBP2 AHNAK RBP7 CES2 SCIN IKZF2 MANF NPAS2 LPP FAM83C ZBTB42 DNAJC3 SLC22A15 MREG CMYA5 MAPK13 GLIPR2 STX11 N4BP1 ALDOC RNF43 PLS1 CD52 TUSC1 RASSF6 RALBP1
C7	immunologic signature gene sets	GSE39110_UNTREATED_VS_IL2_TREATED_CD8_TCELL_DAY3_POST_IMMUNIZATION_DN	0.00531334	0.0443645	0.407018	0.327721	1.42977	169	PCNA FHL2 THOC6 CENPN ANAPC15 RAD51AP1 LRR1 NUP93 PDSS1 SNRNP25 LSM2 GINS2 DEPDC1B RPA1 CHEK1 TYMS MMD POC1A LGALS1 UBE2T RCC1 HMMR FOXM1 PSMD13 SOD1 BRIP1 TPI1 MTCH1 SMC6 EIF4H LCLAT1 CDC45 HMCES SH2D2A RPA2 BLMH IQGAP3 SPRED1 CDK2AP1 CKAP2L NUP62 KIF20B ORC6
C7	immunologic signature gene sets	GSE16522_ANTI_CD3CD28_STIM_VS_UNSTIM_NAIVE_CD8_TCELL_UP	0.00531247	0.0443645	0.407018	0.330655	1.404	140	PHGDH SLC7A1 HNRNPA1 WDR74 CCT2 ZWINT HLF CCND1 HAX1 EIF3L EIF3I SNAPC2 SLC6A9 EIF3E SHMT2 NDUFAF4 LTBP1 PSMG4 NXT1 TBPL1 ZC2HC1A MTAP PINX1 NME6 TBRG4 COPS8 FASTKD2 MRPL46 PLK2 CTPS1 IPO5 PWP1 UBE2J2 SPRYD4 DDX47 KCTD15 PRPF38A IL1A GHITM GMPS NIP7 ZNF622 WDR4 MRPL43 INIP UST NHEJ1 CDIP1 WDR3 NUP43 CXCL2
C7	immunologic signature gene sets	GSE7460_TREG_VS_TCONV_ACT_UP	0.00532776	0.0444628	0.407018	-0.376941	-1.50942	157	DYNLL1 CNKSR3 UNC13D RABGAP1L FAM135A LMO7 SCIN PROS1 ATL3 BECN1 CTNNA1 IKZF2 TMED3 FNBP1L MPRIP TEAD1 TAB2 TIAM1 SNX16 LYN NCF1 NIPAL1 MXD1 EFNA5 SAR1B GPHN HIPK2 ATG10 ZFP36L1 KLHL2 CD274 GOSR1 CERK STAT1 REEP3 NDUFA4 NCF4 STX11 CPD NABP1 FAM174A PLAGL1 TANK JADE1 SKIL CERS6 PPM1L CLDND1 BCL2L1 ATP11A CDC73 ITGAE MIR22HG CD69 MYL9 CIB1 YOD1 ZBTB18 RUNX2
C7	immunologic signature gene sets	GSE5589_WT_VS_IL10_KO_LPS_STIM_MACROPHAGE_45MIN_UP	0.00537276	0.0447384	0.407018	0.335523	1.4649	168	TKT CENPH HNRNPA1 ABHD14B OIP5 PFKM RAD51AP1 HAUS1 LMNB1 PRC1 SERPINE2 YDJC PRIM1 NIPAL3 SPC25 TRIP6 CHRAC1 NFE2L2 UBE2T OSCP1 CENPE EI24 NOA1 TPX2 SKA2 CEP55 ACD ADI1 SPC24 SKA3 VRK1 MCCC2 METAP1D IQGAP3 CDCA2 TERF1 PRR11 TMEM242 SORBS3 SLIRP C8orf58 CENPQ SKA1 SH3BP5L EVI2B SYCE2 NEK2 RP9 CERS5 MRPS33
C7	immunologic signature gene sets	GSE42724_B1_BCELL_VS_PLASMABLAST_UP	0.00539891	0.0448893	0.407018	0.330426	1.42559	152	IGFBP5 BIRC5 GAPDH PFKM CCT4 MRPS26 SF3B2 COX7A2L HAUS4 ACTL6A ZNF703 NCAPH2 METAP2 HSD17B11 NSL1 MRPL17 TIMM44 CUTA UBAC1 TSEN2 TXN2 ARSI NCDN RPSA TMEM161A PRKCA SPC24
C7	immunologic signature gene sets	GSE557_WT_VS_CIITA_KO_DC_DN	0.00543971	0.0451169	0.407018	-0.358196	-1.4524	174	SLPI IDH1 METRNL DAD1 CMIP RGS2 EPB41 TUFT1 SH3PXD2A ANXA2 CEP170B SH3BP5 CKAP4 VPS37B ATP6V1E1 DUSP3 MAP3K9 DMPK SERTAD1 ARID3B STK17B ERLIN1 DNAJB2 PPP2R2A CYP51A1 PKP4 LINC00511 ILDR1 APPBP2 UBXN2A POLE4 MTSS1 DMWD HSPA2 MXI1 GLIPR2 AIDA STX11 COQ10B CPM ERP44 BRI3 CPEB2 AFF4 TMPRSS13 NDEL1 C15orf39 KCNK6 PLS1 UBE2K UBE2G1 SRGN KMT2D SKIL RASSF6 VSIG10 ITGAE EHD4 DLG5 GUCD1 SATB1 ABCA1 SHB MEX3B ARHGAP29 ARHGEF3 CHD2 NCOA1 IGF2BP3 ANKRD44 MFN1 MYO1G TEX9 C19orf53
C7	immunologic signature gene sets	GSE36078_WT_VS_IL1R_KO_LUNG_DC_AFTER_AD5_INF_DN	0.00545632	0.045191	0.407018	-0.360932	-1.46077	170	ATP1B1 NUCB2 GRHL1 CNGA1 ATP6V1D GLTP HIF1A PHACTR2 KRT10 PPIC BMP2K RGS10 TSPAN3 EGLN3 PPP1CB AFTPH DUSP10 HSDL1 NIPAL1 USP6NL TSPAN13 ACSL3 RTCA MYO6 DAPL1 MSRB2 CTSS CCDC126 DECR1 MAP3K4 WFS1 GPCPD1 WDFY2 RAB3IP TEC IL6ST MCL1 SESTD1 ASAH2 ZSWIM5 TAGAP EID2 ARHGAP5 PANK1
C7	immunologic signature gene sets	GSE27786_LSK_VS_ERYTHROBLAST_UP	0.00549663	0.0454432	0.407018	0.315467	1.38496	175	TKT TUFM RUVBL1 GOT2 POLD1 SIGMAR1 COPS3 BLCAP SSR2 NFIC DUS3L NOL8 TNFRSF18 FBXO6 PDLIM1 SF3A3 EI24 ZC2HC1A SUPT5H NDUFS3 DPP3 CYB561A3 MTHFD1 GLRX3 ARSK PHF14 DPAGT1 MYADM NAB1 SLFN13 C12orf75 CHST14 ZNF32 MRPS25 SDHA EMG1 PPHLN1 ATG4C NT5C3B PLBD2
C7	immunologic signature gene sets	GSE3982_MAST_CELL_VS_TH1_DN	0.00551922	0.0455735	0.407018	0.33889	1.46751	157	PCNA BIRC5 PAICS PSMB9 CSRP2 TRAP1 TOMM40 PRDX3 SFXN1 LMNB1 SECTM1 MSH2 SNRNP25 EIF3I RPA1 PPM1G EXOSC9 APOBEC3B ARMC6 NCAPG2 PA2G4 TPX2 FOXM1 CHST11 CSE1L PDCD11 POLD3 GBP1 PPP6R2 HIVEP3 HTRA2 RBM19 GINS4 ESF1 CLN6 KNTC1 TIMELESS KIF20B TAF5 ERAL1 FKBP5
C7	immunologic signature gene sets	GSE37533_UNTREATED_VS_PIOGLIZATONE_TREATED_CD4_TCELL_PPARG1_AND_FOXP3_TRASDUCED_DN	0.00554401	0.0457449	0.407018	-0.370935	-1.51012	177	CTNNBIP1 PMM1 SLC35C1 CRYL1 PCDH1 TPCN1 CST3 SCIN OAS1 HDAC5 PPP1CB PANK2 SLC7A8 ARHGAP1 BLVRB ENDOD1 PARP4 WASF2 RGL2 DUSP3 EIF4EBP2 PRKAR2A OSBPL3 C2CD2L POLR2A ITGB5 MSRB2 WBP1L HERPUD1 GAS7 ZNF395 PDP1 SEC14L1 PDXDC1 MICAL1 TMEM134 VAMP2 WDR45B NCF4 ZNF671 NUMA1 ZNF516 PEX11B AP1B1 LYL1 ENTPD6 GNAI2 VPS13D FAM111A RFNG CD302 MKRN1 SIRT7 SNX6
C7	immunologic signature gene sets	GSE16385_ROSIGLITAZONE_IL4_VS_ROSIGLITAZONE_ALONE_STIM_MACROPHAGE_UP	0.00563705	0.04641	0.407018	-0.39504	-1.53968	130	HOPX SMIM5 GBP6 CXXC5 FUT2 ERBB3 RGS2 SPINT1 CLDN1 CARD6 PCSK6 ZNF750 RHBDL2 STK38 USP2 ENDOD1 ESRP1 JUP CCDC167 ABLIM3 BHLHE40 OSBPL2 CYP51A1 TTC39B IQGAP1 TMEM167A RUFY1 PRKCH SDHAF2 LACTB MTSS1 CYFIP1 FAM210B BACE2 RNF146 KCNAB1 LENG9
C7	immunologic signature gene sets	GSE40274_CTRL_VS_LEF1_TRANSDUCED_ACTIVATED_CD4_TCELL_UP	0.00566864	0.046613	0.407018	-0.372176	-1.46754	141	ASAH1 SH3BGRL3 EZR PRCP NDST1 TPCN1 CST3 PROS1 PPARG COBLL1 MYL12B PDLIM2 ST3GAL4 CKAP4 SEC24D ANKRD13D RNF141 LPP TMBIM6 RNF181 MAP3K1 THEMIS2 MAN2A1 PLEKHM1 PPP3CC SLC25A23 MINK1 ZZEF1 SEC14L1 CAP1 EVI5L FAM117A GAB2 ALDOC CPEB2 BCL6 RASGRP3 NCF2
C7	immunologic signature gene sets	GSE37532_TREG_VS_TCONV_PPARG_KO_CD4_TCELL_FROM_VISCERAL_ADIPOSE_TISSUE_UP	0.00571008	0.0469078	0.407018	0.316679	1.39143	176	PAICS C1QBP CDC20 SRM NOP16 HMGA1 HSPD1 TSPAN4 AHCY SLC16A1 PPIL1 SNRNP40 CTSZ FABP5 MRTO4 SNRPD1 CTSV TCF7 ALDH7A1 PFN1 CNIH1 RPS27L NOLC1 TBL3 SMIM11 SNRPA1 YARS2 KLF10 ZC2HC1A THOP1 NAF1 DEPDC1 CHCHD4 PTRH1 ICAM1 PPP1R14C NIFK TIMM23 C12orf75 MRPL36 PSMA6 LRRC59 MRPS28 SAP30 CEBPA SLC25A4 UQCC1 KCNK5 CTPS1 FKBP5
C7	immunologic signature gene sets	GSE40068_CXCR5NEG_BCL6NEG_CD4_TCELL_VS_CXCR5POS_BCL6NEG_TFH_DN	0.00573903	0.04705	0.407018	-0.359312	-1.45421	170	ANXA1 HOPX CDH1 PLAC8 TXN S100A11 AHNAK CARHSP1 RORA CTNNA1 ANXA2 GALNT3 RBM47 CRIP1 EFHD2 VIM ENDOD1 TRPS1 SIDT1 OSTF1 ATF6 LGALS3 ZBTB42 USP20 PRKAR2A SORL1 PKP4 PPP3CC EHBP1L1 POGK MICAL1 WWP1 IFI27 MDFIC ERN1 PRR13 STX11 DOCK5
C7	immunologic signature gene sets	GSE7509_UNSTIM_VS_FCGRIIB_STIM_DC_UP	0.00573999	0.04705	0.407018	0.33618	1.42756	139	NPM1 PHB2 CCNB2 KRT16 PRC1 PPIL1 NCAPH2 RNF126 MAZ NDUFB10 TIMM50 MYBL2 CDCA3 EIF4B CROCC SLX4 RNF168 DLGAP5 LMNB2 PPP2R5D ROR1 CDC25B CAV2 PMF1 NCKAP5L HSP90AA1 MCM10 LRRC27 NEU1 RAB3A ROGDI CDK2AP1 FBXL7 CKAP2L POLR3D
C7	immunologic signature gene sets	GSE46606_IRF4_KO_VS_WT_CD40L_IL2_IL5_3DAY_STIMULATED_BCELL_UP	0.00575388	0.0471352	0.407018	-0.372222	-1.48372	155	HOPX TUBA1A WNT5A TRIP10 SCD QSOX1 MAST4 SPINT1 MSMO1 EGLN3 SC5D ABCA5 RASAL2 SPINT2 CCL17 PHLDB3 TLE1 VEGFA STARD4 KCTD3 ASAP2 RUFY3 BHLHE40 ALOX15B SQLE LMBR1L MREG EHF FBP1 IFNGR2 CD274 MAP3K4 CCDC6 VPS13A FAM162A CISH DENND5A DCUN1D3 C3orf38 TGFA MCL1 ZNF512B UGP2
C7	immunologic signature gene sets	GSE17721_LPS_VS_CPG_4H_BMDC_UP	0.00576543	0.0471688	0.407018	-0.370815	-1.49988	173	ATP1B1 RAB25 SLPI ACOT11 ATP6V1D TAX1BP1 STK39 HEBP2 CPNE3 PIM1 PROS1 TUFT1 RFFL PLEKHA5 RAB38 TMEM219 PPM1B GCNT2 KLF4 SEC24B MXD1 LPAR1 PLEKHA7 ETNK1 ACADSB BHLHE40 SLC52A3 SBDS SAV1 AP4B1 WAC USP47 APPBP2 ACSL1 IL1RAP F3 MXI1 WSB1 AFF1 MDFIC
C7	immunologic signature gene sets	GSE21360_PRIMARY_VS_TERTIARY_MEMORY_CD8_TCELL_UP	0.00577667	0.0472469	0.407018	0.321405	1.42054	181	ID3 PCNA PHB2 C1QBP CCT7 CDK4 MRPS12 POLD2 AKR1C3 NUDC YWHAH LSM2 ZFP36L2 AP2M1 ENG SNRPC UBAC1 LETMD1 EXOSC2 DHPS ACO2 SNW1 RPP40 IFIT1 THBD RBM14 RPL15 NADK SLC6A6 ACTR1B HIP1 CBFA2T2 CA2 ODC1 MNT BTF3 ST3GAL6 SLC7A6 SERPINE1 PLK2 CTPS1 HPCAL1 ZNF623 NQO1 FARSA HSF2 TCF12 POP1 SFXN3 POLRMT PPP1CA EXTL3 ARF1
C7	immunologic signature gene sets	GSE29164_DAY3_VS_DAY7_UNTREATED_MELANOMA_DN	0.00578317	0.0472541	0.407018	-0.363937	-1.47084	169	CSTB NUCB2 SLK SPCS3 GALNT7 CAMK1D CTNND1 GNA15 ORMDL2 TMED10 FNBP1 FNBP1L PLEKHA2 DICER1 DENND1B SEC24D TIAM1 TLE1 SLC33A1 KCTD10 POMP PLBD1 HIPK2 VKORC1L1 AGPAT3 TMEM134 GAS8 COA5 DHX32 NUMB FAM162A NDUFB2 PTOV1 ERP44 RAC3 BBS12 WDFY3 RASGRP3 SDF2L1 C11orf54 COPS7A METRN TMTC3 RFXAP SLC25A24 STX17 HDLBP DNMBP FXYD5 GALNT10 EVL LY96 RAB7A CLDND1 SLC11A2 KCTD6 MYO18A BIVM BPNT1 VPS37C AKR1A1 KRTCAP2
C7	immunologic signature gene sets	GSE37533_PPARG1_FOXP3_VS_PPARG2_FOXP3_TRANSDUCED_CD4_TCELL_UP	0.00578039	0.0472541	0.407018	0.327305	1.42486	162	PAICS BSG PTMA LAMB3 RPS6KA1 WDR18 GCSH COMMD9 SDHB BCS1L SNRPD1 SP2 CXXC1 NR4A1 SMIM11 TXN2 BOD1L1 AMPD2 CDC123 UNKL PRPF40A CDC42SE2 RHOC DCLRE1B ZBTB2 SSBP2 ST13 DCLRE1C B9D2 PRRC2C CTU2 NUDT7 DGKZ OPA3 SAC3D1 ELP4 DDX27 RDH10 AGO2 TK2 TMEM192 COQ9 PPP1R16A POLR3F RPP21 TBP ZC3H7B BID FEM1A KRBA1 RPF2 MBNL2 USP10 KAT2A
C7	immunologic signature gene sets	GSE40274_CTRL_VS_SATB1_TRANSDUCED_ACTIVATED_CD4_TCELL_UP	0.00579401	0.0473197	0.407018	-0.380977	-1.50088	140	SLPI ASAH1 ABLIM1 RASGRP1 DBI CST3 TMSB10 ADAM19 MAPK14 FBXL17 PPP1R21 TRAM1 RNF141 RGL2 H6PD KYNU PHF21A ARHGEF18 DMPK CCNG2 MAN2A1 S100A6 PPP3CC SLC25A23 TSPO FMN1 HELZ2 RHBDF2 NPC2 LIFR SLC15A4 TPMT TMEM134 MTSS1 ANKS6 MXD4 MBD5 HSD17B4 ALDOC
C7	immunologic signature gene sets	GSE3039_ALPHAALPHA_CD8_TCELL_VS_B1_BCELL_UP	0.00581714	0.0474278	0.407018	-0.360548	-1.46972	181	TGM1 ACOT11 METRNL MFSD1 HEBP2 RAC1 ACOX1 JAK2 KLK8 GALNT7 CAPN5 PRDM1 FAM135A NRIP1 GAB1 SMAGP PPP1R21 EFHD2 SERP1 GCNT2 FKBP1B SLC35F5 LPP ITCH EIF3J MAN2A1 DIP2A CTSS KANK3 CD274 RAP2A RAB12 ZNF846 SLC35F6 GFM2 GATM TMED4 IBTK EHBP1 C1orf54 ERP44 IL6ST IL18 GTF2H1 RCAN1 BDH1 KCNK6 RAB14
C7	immunologic signature gene sets	GSE3039_ALPHABETA_CD8_TCELL_VS_B2_BCELL_DN	0.00581681	0.0474278	0.407018	0.314582	1.38108	175	ENO1 SRM HNRNPA1 MCM6 WDR74 CCT2 CENPW PFKM MRPL45 NUP93 HAUS1 TUBA1B STMN1 WDR18 METAP2 LSM2 ALKBH2 IGFBP6 SRSF2 TSEN2 METTL1 WDR12 TMED1 PSMC3 SLC39A1 LRP12 CENPE COQ3 THOP1 PEBP1 ATIC THOC5 CLNS1A ARHGEF19 NOL12 POLR2C PPP1R14C TIMM23 DPAGT1 NUP88 NUBPL
C7	immunologic signature gene sets	GSE36078_WT_VS_IL1R_KO_LUNG_DC_UP	0.00585524	0.0476575	0.407018	-0.381887	-1.51124	142	TGM3 HOPX NCCRP1 TMEM125 TMEM154 MACC1 UBL5 CDKN1A SLC7A8 PMCH SPESP1 CMAS ACBD3 B4GALT1 HERC6 IFIH1 MXD1 IFIT2 IRAK2 AGFG2 FBP1 RAP2A B3GNT9 C12orf56 N4BP2L2 C1orf56 TMEM175 TEF ARHGAP21 HAS3 TMTC2 NPLOC4 WDFY3 SPATA2L EXOC3L1 SYNRG ZNF784
C7	immunologic signature gene sets	GSE30083_SP3_VS_SP4_THYMOCYTE_DN	0.00587353	0.0477828	0.407018	-0.361782	-1.45301	161	NUCB2 HOPX SDCBP2 HS3ST1 CDH1 PEA15 AHNAK PEPD GRN CD68 OAS1 IER5 TMEM71 CLOCK RNF144A SEC24D SIDT1 DAAM1 KCTD10 BHLHE40 GNE RHOQ RXRA CAMK2D TTC39B TRPM6 EHBP1L1 GM2A FAF2 ATP10D N4BP2L2 IRAK4
C7	immunologic signature gene sets	GSE12392_WT_VS_IFNB_KO_CD8A_POS_SPLEEN_DC_UP	0.00589769	0.0479101	0.407018	-0.363495	-1.46905	169	CSTB RAB11A ASAH1 MGLL GALNT7 ATP6V0E1 RGS10 CYTH1 DENND1B FKBP2 TWF1 BRK1 LRRC28 SLC33A1 SLC9A9 DHRS1 MYO9A KCTD12 PLBD1 ELOVL6 RPL28 TOX4 DIP2A OSBPL3 GGCX CCNYL1 MTHFR AGPAT3 MAP3K4 PMM2 SWI5 COA5 SH3TC1 FAM117A ESYT2 PTCD2 ALDOC RNF7 ASL LIMK1 TMBIM1 SYNRG C11orf54 CCDC93 COPS7A MRPS21 RFXAP TXNDC9 GALNT10 EVL ARRB1 LY96 GLIPR1
C7	immunologic signature gene sets	GSE14000_UNSTIM_VS_16H_LPS_DC_TRANSLATED_RNA_DN	0.0059342	0.0481516	0.407018	-0.370934	-1.49346	166	TGM1 HMGCS1 TNFAIP2 GPR157 DYNLT1 GMDS TUBB2A RABGAP1L SGPP2 TMEM41A ADAM19 SOD2 B4GALT5 APOBEC3A CKAP4 CYB5A CFLAR YPEL5 PRRG4 HERC6 IFIH1 IFIT2 STARD4 TSPAN13 CNOT4 IRAK2 TBC1D13 AGFG2 CD274 SUPT3H PHF11 MELK SFT2D2 SAMD9L APOL6 TRIM69 UBE2Z MARCKSL1 EAF2 CPEB2
C7	immunologic signature gene sets	GSE2585_CD80_HIGH_VS_LOW_AIRE_KO_MTEC_UP	0.00596189	0.0483149	0.407018	-0.3633	-1.43889	146	SLURP1 ATP1B1 TNFAIP2 PTK6 TMPRSS11A CRCT1 SERINC2 ATP13A4 SCIN ADAM19 EGLN3 FNBP1L IL12A TIAM1 ABR SAA1 BTC RHOQ ATP9A SUSD2 TRIM7 IL20RB ACSL1 IL1RAP GNAI3 EPHA4 MXI1 STK38L BTG1 SNCA
C7	immunologic signature gene sets	GSE21546_UNSTIM_VS_ANTI_CD3_STIM_SAP1A_KO_DP_THYMOCYTES_DN	0.00600981	0.0486681	0.407018	-0.431169	-1.60778	87	HOPX CALML5 HPGD BNIPL KLK8 SOX21 FETUB CA13 GJA1 NIPAL2 FZD10 THAP8 LINC00330 NSF RNF152 SLC9A9 ERLIN1
C7	immunologic signature gene sets	GSE22611_UNSTIM_VS_6H_MDP_STIM_MUTANT_NOD2_TRANSDUCED_HEK293T_CELL_DN	0.00600861	0.0486681	0.407018	-0.381853	-1.50962	143	GPX3 CDA ALDH9A1 CXCR2 MAPK3 PINK1 GAB1 S100A4 AKTIP B3GNT2 SLC39A2 POLD4 BARX2 SMAGP CTIF DHRS7 RNF141 KCTD12 MTMR6 RXRA BSPRY USP33 SIPA1 UNC5B MAPK1 DAPK2 DTX4 MON1B TRIM8 TLE3 SOS2 CERS4 ZNF516 SKI KLHL25 GFOD2 PLS1 VDR BMP2 CNOT2 DNMBP CD302 CAPZB ANKEF1 CPEB3
C7	immunologic signature gene sets	GSE19825_NAIVE_VS_IL2RAHIGH_DAY3_EFF_CD8_TCELL_DN	0.00603026	0.0488097	0.407018	0.321897	1.42125	179	MCM6 MRPL4 DEK ECE2 PRMT5 SNRNP70 GIT1 YDJC SNRNP25 RNF126 MYBBP1A ERI3 CHAF1B TAF6 MRPL16 SCLY TSEN2 MAN1C1 PSMC3 AP1S1 BRF2 SYNJ1 DDX18 LSM6 SLC4A7 FHOD1 MRPS30 NAPEPLD HIP1 GADD45GIP1 LRWD1 RIF1 ORC2 SLC25A15 DEXI ABHD14A SLC25A38 CLN6 POLR3C ARL6IP4 NDUFAB1 MRPS7 TRNAU1AP FBXO31 RNF41 TMEM138 ZW10 PMS1 IFI30 C6orf136 MRPL42
C7	immunologic signature gene sets	GSE36476_CTRL_VS_TSST_ACT_16H_MEMORY_CD4_TCELL_YOUNG_UP	0.00605223	0.0489172	0.407018	-0.368546	-1.5004	177	ANXA1 NUCB2 PLAC8 LYPD3 BNIP3L DPYD NDRG2 IFITM2 ADD3 S100A4 PPP1CB ITM2B LEPROTL1 ZNF226 PTP4A1 PRKACB ICAM3 SLC46A3 YPEL5 TOB1 UQCRB ARHGEF18 SAMHD1 COX7C OSBPL8 SORL1 TSPYL1 MGAT4A CITED2 DYRK2 KLF3 RB1CC1 EPHA4 MXI1 RALGAPA1 CNN2 BTG1 PHC1 LMF1 SERINC5 ARL4A MYL12A CD52 CNOT2 JADE1 MYO1F ENTPD4 FAM8A1 TSPAN14 AQP3 CD69 SLC35D2 USP34 KAT6B PCMTD2 PTPRA DNAJB1 HECA
C7	immunologic signature gene sets	GSE14769_UNSTIM_VS_120MIN_LPS_BMDM_DN	0.00605223	0.0489172	0.407018	-0.368395	-1.49978	177	IL1RN C15orf48 NAMPT AHNAK ELL2 HIF1A IRF5 NRIP1 ARF4 RFFL B4GALT5 GJA1 FNBP1L B3GNT2 ZBTB7A TMEM171 DNAJA2 CCL17 SERP1 IFIH1 KCTD12 SIAH2 FRMD6 ISG15 BHLHE40 CCNG2 PPP2R2A PLAGL2 IRAK2 CITED2 HERPUD1 RHBDF2 CD274 RAB12 MAPK6 DYRK2 USP16 SLC30A4 MARK2 TIPARP CSF1 DCUN1D3 COQ10B PDGFB BCL6 MCL1 FZD5 HIPK1 NDEL1 VASP TANK KATNA1 TNIP1 STX3 BMP2 SRGN SLAMF7 HBEGF
C7	immunologic signature gene sets	GSE17721_LPS_VS_GARDIQUIMOD_4H_BMDC_DN	0.00606882	0.049016	0.407018	0.322523	1.40446	163	ID3 LDHA GPNMB SDHD PRMT5 GCLC SF3A2 POLD1 NR2C2AP MEA1 PFN1 FUBP1 RPS2 EIF4B ECI1 ZNF146 TOPBP1 OGFOD3 WNT2B TBPL1 BYSL CHTF8 C12orf43 RPL3 SMARCC1 DDX18 MRPL51 SUPT16H MRPL37 ANP32B UBA2 MRPL46 MNT SLC25A38 NEU1 POLR3D REEP1 ACOX3 TRMT10B MAPRE1 MMACHC KIF3C CDCA5 MRPS33 FAM216A GPN1 WDR4 RGS3 COPRS HES6 HSD17B12 ZCCHC8 CDIP1 SLC2A1 SCYL1 TOMM20
C7	immunologic signature gene sets	GSE24142_ADULT_VS_FETAL_DN2_THYMOCYTE_UP	0.00607995	0.0490674	0.407018	-0.358025	-1.449	170	ATP1B1 DIO2 ENDOU GBP6 ATP6V1D EMP1 CAMK1D GRN ERBB3 OAS1 MBOAT1 YPEL3 TMEM71 RAB38 BCL2L2 YPEL5 RCAN3 BLNK TP53INP1 ANXA9 TPRG1L ARHGEF18 IFIT2 SLCO3A1 FRMD6 CCNG2 CDKN2C TOB2 PRKCE CTSS GOSR1 SLC37A2 STK11 SLC30A4 TIFA MXI1 MDFIC OSBPL1A VEGFC ITPR2 LGALS8 IL6ST BCL6
C7	immunologic signature gene sets	GSE17721_LPS_VS_PAM3CSK4_8H_BMDC_DN	0.00610302	0.0491975	0.407018	0.324094	1.41981	171	NPM1 ITGA6 MRPL11 YBX1 UQCRC1 CCT3 MRPS12 POLR2E MT2A MRPS2 SMC3 DPH5 SURF2 AHSA1 ADORA2B EIF3L FUBP1 ZFP36L2 NUDCD1 RPL5 NXT1 GFER EIF2AK4 DDX18 STARD7 RPL14 PRKCSH NOP2 SMC6 MRPL3 NSUN2 MYADM UBA2 NPRL3 MRPL41 PTPMT1 KRI1 C5orf34 ATRAID DNAJC18 PWP1 HERC1 TBCE ZW10 RDH10 C6orf136 EIF3H RPS10 KLF7 HSD17B12 GALK2 TRMT2A RNASEH2C OXCT1 HVCN1 FKBP15 SNAPIN MYO9B CAT EEF1D GUSB
C7	immunologic signature gene sets	GSE14415_ACT_VS_CTRL_NATURAL_TREG_DN	0.00612197	0.0493266	0.407018	0.338581	1.45315	149	FBL WDR74 PTTG1 GPATCH4 QTRT1 POLR2E MDC1 CBR1 NOP14 MRTO4 EIF3F TRMT112 DPH5 TCF7 HSD17B11 RAB23 KHK NDUFAF4 NR4A1 RPL19 ARL6IP6 NFE2L2 RPP40 MTAP NR1D2 XRCC5 MSANTD2 MRPS28 CHCHD6 RHOB PLEKHA1 POLR1C GPR155 HPCAL1 TRNAU1AP
C7	immunologic signature gene sets	GSE40274_CTRL_VS_XBP1_TRANSDUCED_ACTIVATED_CD4_TCELL_UP	0.00612528	0.0493299	0.407018	-0.380504	-1.50428	143	SCEL TNFAIP2 RASGRP1 NDST1 AHNAK UBE2E2 EHD3 MAST4 S100A4 MYL12B CYB5A UBL3 YPEL5 RAB31 KYNU KCTD12 HCAR2 PHF21A SLC4A11 DMPK THEMIS2 ITSN2 PICALM STXBP2 PPP3CC UTRN LDLRAD3 FMN1 HELZ2 SLC15A4 NOTCH2 MICAL1 SERPINB8 PSD4 SENP7 RAC3 CPEB2 IL18 PSAP MYO10 ABI1 PSEN1 CBX8 ARRB1 TMEM59 ATF7IP USP25 ZFP3
C7	immunologic signature gene sets	GSE32255_WT_VS_JMJD2D_KNOCKDOWN_4H_LPS_STIM_DC_DN	0.00613928	0.0494187	0.407018	0.353606	1.49171	129	ENO1 CACYBP ADH5 STOML2 ALDH4A1 DCPS BLCAP GYPC ZBTB48 HNRNPH3 TBL3 SMIM11 TRMT1 NUDT13 FAM78A RPL3 DDX18 ATIC NDUFS3 RBM14 DDX24 ANAPC10 NOP2 FHOD1 SLX1B PPA1 DLD PATZ1 SEPHS2 NUP35 BANP KIF20B COQ2 DAZAP1 RMDN3
C7	immunologic signature gene sets	GSE1460_INTRATHYMIC_T_PROGENITOR_VS_DP_THYMOCYTE_UP	0.00613818	0.0494187	0.407018	0.337681	1.46227	157	PCNA PAICS MRPL11 APEX1 GAS6 DSC3 SAMM50 PFKM IMPDH1 RUVBL1 CD74 EXOSC5 PRMT5 MEST STOML2 MRTO4 ABCE1 IFI44L GSTM3 EIF2B3 HES1 ZC2HC1A ATIC GPX7 BRIP1 PRKCA CASP1 NUBPL ZNF282 FAIM ABHD14A LDB1 RRAS2 DHODH LPAR6 GPRC5A STK3 NOTCH1 RAP1GAP2 FZD6 ERAL1 TBCE RRP1 EIF4EBP1 POFUT1 NHP2 HLA-DMA METTL8 GNL2 CRTAP
C7	immunologic signature gene sets	GSE26495_NAIVE_VS_PD1HIGH_CD8_TCELL_DN	0.00615512	0.0495072	0.407018	-0.36794	-1.48632	171	HOPX CAST AHNAK NDRG1 SLC16A6 ARF6 KAT2B PPP4R1 WIPI1 B4GALT5 ANXA2 S100A4 SH3BP5 TMED9 GALNT3 EFHD2 ACTN4 CD58 TP53INP1 PAM LPP ITCH PIK3R3 WSB2 SLCO3A1 BHLHE40 OSBPL3 UTRN GBP5 TOB2 NPC1 RHBDF2 SLC15A4 TPM4 FYCO1 GPR137B MDFIC ERN1 ATXN1 BLVRA CPEB2 VANGL1 SESN2 PLCXD2 SPATS2L AGO4 SLAMF7 ARHGAP35 SYTL3 SLFN11 BCL2L1
C7	immunologic signature gene sets	GSE13522_WT_VS_IFNAR_KO_SKIN_DN	0.00617367	0.0495853	0.407018	-0.383317	-1.50546	138	S100A10 GBP6 DYNLL1 NBEAL2 S100A11 LGMN TMEM154 IRF5 ERBB3 RORA ADAM19 PPARG COBLL1 S100A4 CRIP1 VIM KIF1B EML2 LYN LGALS3 HIPK2 OSBPL3 BSPRY S100A6 CD200R1 GM2A NPC1 GPR137B IL1R2 GATM PRR13 PSEN2 ZMIZ1 STX11 CPD ALDOC ZFYVE19 S100A13 TMBIM1 ITPR1 ADAP1 AHR SRGN MYO1F
C7	immunologic signature gene sets	GSE19888_ADENOSINE_A3R_ACT_VS_TCELL_MEMBRANES_ACT_AND_A3R_INH_PRETREAT_IN_MAST_CELL_DN	0.00617473	0.0495853	0.407018	-0.363463	-1.47906	178	CDH1 DUOX1 NEAT1 S100A16 CRIP2 SDC1 PERP MYO1E NDRG2 ERBB3 NPEPPS FAM83H SLC12A6 SPINT2 PKP1 PABPC1 ESRP1 PCYOX1 RCAN3 TIAM1 ARID1B BAIAP2L1 ARHGEF18 PTPRF RPL28 MAST3 WNT4 LDLRAD3 SH3D19 CBX7 IL17RE MAP3K4 CDC42BPG GOLGA4 FGFR3 SFT2D2 SH3RF1 MEF2D MIF NFAT5 ARHGEF4 KLF5 CAPNS2 ITPR2 ZNF512B IVNS1ABP MAFG ARGLU1 PTPRU AGO4 STAP2 DUSP11 KMT2D FAM168B RAPGEFL1 RALBP1 ETS2 MKRN1
C7	immunologic signature gene sets	GSE7509_DC_VS_MONOCYTE_WITH_FCGRIIB_STIM_UP	0.00622671	0.0499192	0.407018	0.324089	1.43084	180	PARK7 RUVBL2 HNRNPA0 DPH2 HMBS WDR18 GCSH TMEM243 NAT9 LRPPRC BLCAP PPP1CC OXA1L MDH1 XPC UBAC1 ACP1 AASDHPPT RPP40 SMARCC1 STARD7 PCGF1 GLT8D1 TGFBR2 GLB1 ARID3A ANP32B FAM13A HMGB2 MMS19 CBX5 SET DBP EHMT2 PATZ1 SAP30 NPRL2 MNT MAPKAPK5 IFNGR1 CEBPA POLR3C MAEA ST3GAL6 TADA3 HMGN1 FARSA CD81 CCNH PFAS FAM216A VWA5A TRAF3 POLRMT KLF7 DOK1 NCAPD2 LUC7L3 CEBPG PPIE CXCL2 SYCP2
C8	cell type signature gene sets	BUSSLINGER_ESOPHAGEAL_LATE_SUPRABASAL_CELLS	1e-50	4.19987e-47		-0.90012	-3.51742	132	CRNN MAL KRT4 SLURP1 CSTA SPINK5 LYNX1 TGM3 CSTB CLCA4 KLK13 TM7SF2 S100A9 DMKN ANXA1 SPRR2D A2ML1 GJB2 GPX3 SPRR3 NUCB2 RHCG IVL IL1RN SERPINB1 PPL TGM1 C4orf3 CDA SORT1 CXCL17 CDKN2B SERPINB13 NCCRP1 EVPL GUK1 FAM3B RAB25 ENDOU CNN3 GRHL1 ALDH3B2 MALL HMGCS1 KLK11 SCEL S100A10 RAB11A SLPI CALML3 S100A14 GBP6 KRT6C MAL2 SH3BGRL3 LYPD3 SPRR1A ALDH9A1 CTNNBIP1 CAST ALDH3A1 S100A16 EZR TXN GLTP NAGK TUBA1C CLIC3 PPDPF DBI SCD MGLL SDC1 S100A8 TUBB6 FGFBP1 CEACAM6 S100A11 RAB10 PERP MUC21 AHNAK GSN NDRG1 ELL2 PEPD CYP2C18 CES2 CST3 DSC2 DSG3 GRN PDZK1IP1 TMSB10 SOD2 FMO2 SPRR2A SBSN YWHAZ ANXA2 CDKN1A
C8	cell type signature gene sets	SU_HO_FOETAL_FEMUR_C3_PROLIFERATING_CHONDROCYTE	1e-50	4.19987e-47		0.624805	3.05225	468	FBL MCM7 PCNA TK1 ENO1 BIRC5 MCM5 FBLN1 PAICS PHGDH HMGB1 CENPH CDC20 RNASEH2A CENPF DDX39A SSRP1 SMC2 DNMT1 RRM1 PPIH RANBP1 CCNB2 RUVBL2 DUT HMGN2 PTTG1 PKM HNRNPA0 TROAP CDK4 CENPN PAFAH1B3 DEK SLBP ILF2 HSPD1 RFC4 MCM2 SLC43A3 CENPW XRCC6 NRM RAD51AP1 HELLS NAP1L1 SRSF7 RAD23A CDCA4 RNPS1 MCM4 RRM2 NASP NUCKS1 PTGES3 CKS1B LMNB1 POLD2 PRC1 TUBA1B CCNB1 PRKDC GPX4 HNRNPA2B1 ZWINT HAT1 ACTL6A SNRPB LSM4 RPA3 MAD2L1 EXOSC8 ITGB3BP FABP5 RMI2 BTG3 YWHAH PSME2 GINS2 MAD2L2 MKI67 DTYMK CDT1 ACYP1 SNRPD1 CENPK CCDC34 POLR2H SMC3 PTBP1 SIVA1 MCM3 ANLN PRIM1 FANCI MAZ HNRNPF BANF1 HCFC1R1 ISOC1 POLE3 LIG1 UBE2I LSM5 DBF4 SLC27A3 ERH CENPM ARHGEF39 SYNE2 SRSF3 TEX30 TGIF1 WDR76 GMNN SPC25 PPP1CC CHEK1 SRSF2 PPM1G TYMS MRPL17 CBX3 PRIM2 ANP32E SHMT2 POC1A HNRNPH3 TMEM106C DTL CDCA3 SFPQ ARL6IP6 ECI1 TOPBP1 PSMC3 COMMD4 RPL39L KHDRBS1 HDGF SERBP1 UBE2T USP1 DIAPH3 NCAPG2 PHF19 TPGS2 CENPE PA2G4 GPN3 WEE1 RFC5 NPW TPX2 SKA2 ILF3 ANKRD36 DLGAP5 CNPY3 HMMR HNRNPH1 SLC25A11 LMNB2 FOXM1 ASPM SLC20A1 TCF19 MRPL51 CCDC14 CEP152 DEPDC1 MTHFS DCK MND1 SUPT16H ARL2 GPAA1 TUBB CSE1L SPC24 TMEM97 TPI1 RBBP4 ARHGAP11A NCAPD3 POLD3 PSIP1 SKA3 BCL7C UBA2 HMGB2 CEP44 CCNA2 ERP29 CBX5 CDC25B SET C12orf75 ATAD5 TRIM59 PBK CD320 NXPH4 RIF1 DHFR B3GAT3 IKBIP SHCBP1 ZNF367 FUS MNS1 CDKN3 DDB2 SAP30 ARL6IP1 KIF15 NDC80 RFC2 PARPBP MCM10 ECT2 KNTC1 E2F1 ATAD2 IQGAP3 CRNDE SNAPC1 CDCA2 NUP35 CYCS C5orf34 CKAP2L KIF20B SAC3D1 RASSF1 PPP1R35 MZT2B ORC6 DNAJC9 EXOSC3 DDX11 TMEM107 RNF26 BHLHE41 CENPQ CENPL BRCA2 CEP57L1 MZT1
C8	cell type signature gene sets	TRAVAGLINI_LUNG_PROLIFERATING_BASAL_CELL	1e-50	4.19987e-47		0.58899	2.98084	798	KRT19 KRT5 KRT15 FBL MCM7 PCNA TK1 PRMT1 NPM1 NPM3 ENO1 BIRC5 TKT MCM5 FHL2 IMPDH2 FBLN1 PAICS TMEM237 BSG PHB2 PHGDH C1QBP HMGB1 CENPH PSMB9 KRTCAP3 NOB1 CDC20 PTMA RNASEH2A CENPF MRPL11 APEX1 DDX39A SSRP1 HADH SMC2 DNMT1 YBX1 SRM PARK7 AKR1B10 HNRNPA1 LDHB RRM1 PPIH RANBP1 MCM6 CCNB2 CCT7 ESD TRAP1 F12 CCT2 DUT NUDT1 MIR205HG HMGN2 HNRNPR CYC1 PTTG1 PKM TUFM TROAP TOMM40 CDK4 HMGA1 GAPDH CALD1 CENPN PAFAH1B3 ATP1B3 DEK DCTPP1 SLBP ILF2 HEXB HSPD1 RFC4 DSC3 NOP56 UQCRC1 CCT3 ITGB4 NCL CENPW XRCC6 CACYBP PSMB8 NABP2 NRM LY6E RAD51AP1 HELLS NAP1L1 POLR2E CLEC2B MRPL12 CDCA4 KRT16 PRDX3 PSME1 HAUS1 RRM2 NASP CCT4 NME1 MRPS26 NUCKS1 PTGES3 CKS1B LMNB1 OAT POLD2 PRC1 AHCY TUBA1B HES4 STMN1 CCNB1 CBR1 PRKDC SNRNP40 HNRNPA2B1 EEF2 ZWINT HAUS4 SNRPB LSM4 ZNF703 RAN TOMM22 MSH2 PRPF19 MAD2L1 BCL2L12 FAM111B STOML2 EXOSC8 ITGB3BP FABP5 PARP1 RMI2 GOT2 KRT14 YWHAH SNRNP25 LSM2 PSME2 HDAC2 OAF GINS2 MAD2L2 SF3A2 NAP1L4 MKI67 DTYMK CDT1 SNRPD1 CENPK EIF3F CCDC34 SMC3 SIVA1 MCM3 ISOC2 ANLN PRIM1 TRIP13 FANCI UBE2I EIF3D MPG LSM5 AIP MEA1 COPS3 ALDH7A1 DBF4 ADRM1 EIF3L CLSPN PFN1 DLEU1 NDUFV1 CENPM HIGD2A SRSF3 NDUFB10 TEX30 GYPC GMNN IGFBP6 AP2M1 SPC25 EIF3I RPA1 CCT5 PPP1CC OXA1L HSPA9 CHEK1 SRSF2 SNRPE PPM1G RND3 TYMS TRIP6 ADSL PSMD4 MDH1 CBX3 TPM2 EIF3E ANP32E UBAC1 YWHAQ EIF3K SHMT2 RPS2 POC1A METTL23 SNRPA TMEM106C ACP1 NDUFA9 CDCA3 RPL19 POLR2G RAB13 PSMD2 ECI1 ASF1B PSMC3 CHCHD3 SNRPA1 COMMD4 GDI2 CDH3 METTL5 RPL39L RPSA KHDRBS1 BAG1 UBE2T HES1 USP1 RCC1 PIGT PCBP2 GPX2 BCL11A TCP1 DIAPH3 RPL10A MRPL21 NCAPG2 PHF19 PDLIM1 RPL3 CDC123 TPGS2 LRRCC1 CENPE SMARCC1 PA2G4 LY6D GPN3 RFC5 TPX2 SKA2 DLGAP5 KRT17 HMMR NDUFS3 SRP9 SLC25A11 STRAP LMNB2 CEP55 RPL14 FOXM1 ASPM TCF19 MRPL51 FEN1 NCAPH RPS17 NDUFB9 TMEM123 DEPDC1 RPL4 RPL15 SLC1A5 MRPL28 INTS10 DCK MND1 RAB34 NT5C CLNS1A KPNA2 POSTN HNRNPD SUPT16H GTF3A TP53 GPAA1 RPS3 TUBB CSE1L TIMM10 POLR1E MRPS15 TPI1 MTCH1 RHOC MRPL37 COPS8 ARHGAP11A GPC1 HNRNPUL1 SCCPDH GADD45A XRCC5 MTHFD1 SNHG7 OLA1 EIF4H ANP32B NCAPD3 PSIP1 SNRPF MDK TMX1 BCL7C VRK1 UBA2 HMGB2 CCNA2 DGCR6L CBX5 IGFBP4 NDUFS2 ATAD5 PSMD8 TRIM59 PBK CD320 FOXN3 FANCD2 CDC45 DHFR IKBIP RPS16 RPL8 CDKN3 DDB2 ARFRP1 SDHA PSMB7 ARL6IP1 NDC80 RFC2 CDC6 ECT2 AK2 PPP5C RPLP0 CLN6 ALDOA ATAD2 BTF3 GSTM4 RPL7A ZNF581 TSR3 CDCA2 CDK2AP1 FDPS GSS RPL29 CKAP2L TERF1 PTN PRDX2 ITGB1BP1 KIF20B SAC3D1 RASSF1 CARS2 RPL18A SNAI2 MZT2B PIH1D1 ORC6 DNAJC9 EXOSC3 COQ2 CENPA CYBA
C8	cell type signature gene sets	HE_LIM_SUN_FETAL_LUNG_C4_CYCLING_NK_CELL	1e-50	4.19987e-47		0.567207	2.82764	593	MCM7 PCNA TK1 BIRC5 MCM5 PHGDH CENPH CDC20 RNASEH2A CENPF HADH SMC2 RRM1 MCM6 CCNB2 RUVBL2 NUDT1 PSMG1 PTTG1 TROAP SAAL1 CENPN ATP1B3 RFC4 MCM2 OIP5 SLC43A3 CENPW NABP2 NRM RAD51AP1 HELLS LRR1 TSPAN4 CDCA4 MCM4 HAUS1 RRM2 NNT-AS1 CKS1B LMNB1 PRC1 CCNB1 ZWINT HAUS4 HAT1 ACTL6A CCDC28B MSH2 CDCA7 MAD2L1 BCL2L12 FAM111B SLC29A1 CEP78 NCAPH2 EXOSC8 ITGB3BP FABP5 RMI2 BTG3 ATAD3A SNRNP25 GINS2 MAD2L2 MKI67 DTYMK CDT1 ACYP1 POLD1 CENPK CCDC34 SP2 MCM3 ANLN PRIM1 TRIP13 FANCI HCFC1R1 CCDC88A LIG1 RAD54B NUP107 DBF4 CLSPN SLC27A3 CENPM ARHGEF39 DEPDC1B SYNE2 CXXC1 CHAF1B TEX30 NSL1 WDR76 GMNN PPIF LIN9 SPC25 CHEK1 TYMS EXOSC9 APOBEC3B PRIM2 CHRAC1 SEPHS1 POC1A TBL3 TMEM106C DTL PSMG3 MYBL2 CDCA3 ARL6IP6 ASF1B TOPBP1 MSH6 AP1S1 LGALS1 COMMD4 RPL39L HDGF UBE2T KAT5 USP1 RCC1 DIAPH3 PAQR4 NCAPG2 PHF19 PDLIM1 FOXRED1 TPGS2 LRRCC1 CENPE GPN3 WEE1 RFC5 THOP1 BRI3BP RNF168 ABHD10 TPX2 NFYB SKA2 ANKRD36 DLGAP5 HMMR HMGXB4 RBM14 LMNB2 CEP55 FOXM1 ASPM TCF19 FEN1 NCAPH CCDC14 CEP152 ACD DEPDC1 SLC1A5 MND1 KPNA2 FUZ TCF3 TIMM10 SPC24 TMEM97 FHOD1 FANCA ARHGAP11A SCCPDH E2F3 SMC6 MTHFD1 NCAPD3 POLA2 POLD3 SKA3 CPSF3 VRK1 CCNA2 SLFN13 CBX5 ATAD5 PBK THEM6 FAF1 FANCD2 RIF1 CDC45 DHFR SHCBP1 ORC1 LRRC59 ZNF367 CDKN3 KEAP1 DDB2 DAB2 ARL6IP1 KIF15 E2F2 NDC80 FBXL6 RFC2 HTRA2 NFATC2IP RAD9A GINS4 MCM10 CDC6 ECT2 PPP5C CLN6 POLE2 KNTC1 TIMM21 E2F1 ATAD2 GINS3 GNGT2 CDCA2 TIMELESS ENOSF1 GSS CKAP2L NDC1 CCNJL STRADA KIF20B SAC3D1 CHAF1A CHAMP1 ORC6 DNAJC9 EXOSC3 CTPS1 CENPA DDX11 TMEM107 RNF26 MLH1 TRNAU1AP LRRC45 CENPQ CENPL BRCA2 SKA1 CEP57L1 BAZ1B MZT1 CDC7 BUB1 ZW10 ABHD11 HLTF
C8	cell type signature gene sets	HE_LIM_SUN_FETAL_LUNG_C1_SQUAMOUS_CELL	1.00621e-46	3.7564e-43	1.77998	-0.744969	-3.11348	233	MAL KRT4 CSTA SPINK5 GDPD3 S100A9 ANXA1 A2ML1 FAM3D SPRR3 RHCG IVL IL1RN PRSS27 TMPRSS11E CDKN2B C15orf48 LCN2 NCCRP1 SMIM5 SDCBP2 KRT7 KRT80 GRHL1 TMEM40 SCEL MUC15 ECM1 PLAC8 LYPD2 CRYAB HPGD BNIPL FUT3 SAMD9 SLPI CALML3 NEBL LYPD3 DUOX1 TMEM184A CNGA1 EPS8L1 PTK6 GCNT3 UPK1B TTC9 MGLL FUT6 GNG4 FAM83A EMP1 KRT78 CEACAM6 MUC21 RRAGD UACA CAB39L TPCN1 PADI1 PSCA PRDM1 EHD3 FAM25A ALS2CL EPHX3 IRF5 TMPRSS11B GNA15 HSPB8 CD68 OAS1 ARHGAP27 VLDLR TRIM16 SPRR2A TUFT1 NMRK1 TP53INP2 CERS3 MUC4 IER5 SMIM22 ST6GALNAC1 SRGAP1 CLDN1 PHLDA2 SERPINB5 RNF223 FOSL2 CDKN1A S100A4 TMPRSS4 FNBP1 APOBEC3A ZNF750 MUC20 BARX2 DAPP1 GGT6 PHLDA1 PKP1 B3GNT3 SCNN1A PRRG4 RECQL5 IL34 ZFYVE1 S100P KRT23 USP6NL ABLIM3 MPZL3 FRMD6 DENND2C CST6 ISG15
C8	cell type signature gene sets	HE_LIM_SUN_FETAL_LUNG_C4_CYCLING_T_CELL	5.22326e-41	1.16998e-37	1.66579	0.477617	2.42415	805	MCM7 PCNA TK1 BIRC5 MCM5 ITGA6 THOC6 PPT1 PAICS TMEM237 PHGDH SLC7A1 CENPH CDC20 RNASEH2A CENPF HADH SMC2 PSAT1 RRM1 MCM6 CCNB2 RUVBL2 NUDT1 PSMG1 PTTG1 TROAP TCOF1 SAAL1 CENPN PAFAH1B3 ATP1B3 RFC4 MCM2 OIP5 SLC43A3 CENPW NRM NNT ANAPC15 RAD51AP1 HELLS LRR1 CDCA4 MCM4 HAUS1 RRM2 PDSS1 CKS1B LMNB1 POLD2 PRC1 AHCY SLC16A1 CCNB1 ZWINT HAUS4 HAT1 ACTL6A MSH2 CDCA7 MLST8 PRPF19 MAD2L1 BCL2L12 FAM111B SLC29A1 NCAPH2 EXOSC8 ITGB3BP FABP5 RMI2 SNRNP25 GINS2 MAD2L2 MKI67 DTYMK CDT1 ACYP1 POLD1 CENPK CCDC34 MCM3 ANLN PRIM1 TRIP13 SIGMAR1 FANCI HCFC1R1 INTS4 CCDC88A LIG1 EPB41L2 NUP107 ALDH7A1 DBF4 CLSPN CENPM ARHGEF39 DEPDC1B SYNE2 CHAF1B TEX30 WDR76 GMNN PPIF SPC25 CHEK1 TYMS MMD EXOSC9 PRIM2 CHRAC1 SEPHS1 POC1A SNN TMEM106C DTL MYBL2 CDCA3 NUP155 ARL6IP6 ASF1B TOPBP1 MSH6 AP1S1 COMMD4 PM20D2 EXOG RPL39L HDGF LARP4 UBE2T USP1 RCC1 BCL11A DIAPH3 PAQR4 NCAPG2 PHF19 SLC44A1 FOXRED1 TPGS2 CENPE THAP3 GPN3 WEE1 RFC5 THOP1 RNF168 TPX2 NFYB SKA2 ANKRD36 DLGAP5 HMMR HMGXB4 THOC5 SEH1L TMEM143 LMNB2 CEP55 FOXM1 ASPM TCF19 FEN1 NCAPH CCDC14 CEP152 ACD DEPDC1 MND1 KPNA2 BRIP1 CSE1L ANKRD26 TIMM10 MPDU1 SPC24 TMEM97 ERAP2 FANCA COPS8 ARHGAP11A PPP2R5D SMC6 MTHFD1 NCAPD3 SSBP2 POLA2 POLD3 DCLRE1C RPP30 SKA3 DPAGT1 USP5 STMN3 FAM13A VRK1 CCNA2 GBP1 CBX5 ATAD5 TRIM59 CMSS1 PBK FAF1 FANCD2 RIF1 CDC45 DHFR VRK3 HMCES SHCBP1 NAB2 ORC1 ZNF367 CDKN3 DDB2 ARL6IP1 KIF15 ANXA5 E2F2 PHF7 NDC80 RFC2 PAF1 NFATC2IP PARPBP GINS4 CEP135 MCM10 REC8 CDC6 ECT2 CLN6 AAAS KNTC1 TIMM21 E2F1 ATAD2 ALDH16A1 CRNDE GINS3 SLC19A1 GNB5 CDCA2 NUP35 TIMELESS METTL2A ENOSF1 GSS FH C5orf34 CKAP2L GTF3C5 CD8B ASF1A KIF20B SAC3D1 NANS CHAF1A DHRS4L2 CHAMP1 TAF5 PRR11 PCK2 TTF1 NEDD1 ORC6 DNAJC9 NUP188 CTPS1 CENPA DDX11 FKBP5 RNF26 IPO5 MLH1 ELP5 LRRC45 CENPQ CENPL SUV39H2 BRCA2 FAM72A SKA1 CEP57L1 BAZ1B MZT1 BOLA3 FCGRT CNPY4 BUB1 ZW10
C8	cell type signature gene sets	HE_LIM_SUN_FETAL_LUNG_C5_PRO_B_CELL	1.10573e-38	1.95534e-35	1.6217	0.578039	2.77606	396	PCNA TK1 BIRC5 FBLN1 PHGDH CENPH CDC20 RNASEH2A CENPF SMC2 RRM1 MCM6 CCNB2 PSMG1 PTTG1 TROAP CENPN PAFAH1B3 RFC4 MCM2 OIP5 MT1X SLC43A3 CENPW RAD51AP1 HELLS LRR1 CDCA4 MCM4 RRM2 MT2A CKS1B PRC1 CCNB1 ZWINT NINJ1 HAUS4 CERS2 CDCA7 MAD2L1 BCL2L12 FAM111B CEP78 NCAPH2 RMI2 GINS2 MKI67 DTYMK CDT1 ACYP1 POLD1 CENPK CCDC34 ADA MCM3 ANLN PRIM1 TRIP13 FANCI CCDC88A LIG1 EPB41L2 ALDH7A1 CLSPN SLC27A3 CENPM ARHGEF39 DEPDC1B SYNE2 CHAF1B WDR76 GMNN LIN9 SPC25 CHEK1 TYMS PRIM2 ENG SEPHS1 POC1A TMEM106C DTL MYBL2 CDCA3 RAB13 ARL6IP6 ASF1B TOPBP1 UBE2T CSTF2T DIAPH3 PAQR4 NCAPG2 PHF19 SLC44A1 TPGS2 CENPE WEE1 RNF168 TPX2 SKA2 ANKRD36 DLGAP5 HMMR HMGXB4 LMNB2 CEP55 FOXM1 ASPM SLC20A1 TCF19 FEN1 NCAPH CEP152 DEPDC1 MND1 RAB34 BRIP1 CSE1L SPC24 TMEM97 FANCA ARHGAP11A SCCPDH DCLRE1B NCAPD3 POLD3 SKA3 MDK STMN3 VRK1 CCNA2 SLFN13 CBX5 ATAD5 PBK FAF1 FANCD2 RIF1 CDC45 DHFR SHCBP1 ORC1 ZNF367 MNS1 CDKN3 DDB2 ARL6IP1 KIF15 E2F2 NDC80 RFC2 PARPBP GINS4 MCM10 CDC6 ECT2 ZNF771 KNTC1 E2F1 ATAD2 CRNDE GINS3 CDCA2 CDK2AP1 TIMELESS STK3 ENOSF1 C5orf34 CKAP2L KIF20B SAC3D1 CHAF1A FADS1 DHRS4L2 TAF5 PRR11 ORC6 DNAJC9 SORBS3 CENPA DDX11 CENPQ CENPL BRCA2 SKA1 CEP57L1
C8	cell type signature gene sets	HE_LIM_SUN_FETAL_LUNG_C3_EARLY_CAP_CELL	8.59919e-37	1.31329e-33	1.57637	0.515264	2.56279	563	MYC PCNA KRT8 TK1 NPM3 BIRC5 MCM5 FBLN1 THOC6 PAICS TMEM237 PHGDH CENPH CDC20 CENPF HADH SMC2 PSAT1 RRM1 MCM6 CCNB2 RRP9 LDLRAP1 RPS6KA1 NUDT1 PTTG1 TCOF1 SAAL1 CENPN RIN1 RFC4 MCM2 LYAR GPATCH4 CENPW PFKM CCDC86 ANAPC15 RAD51AP1 RUVBL1 LRR1 NUP93 MRPS27 MCM4 GRWD1 SFXN1 CKS1B FBXO17 LMNB1 EXOSC5 CCNB1IP1 SLC16A1 PPIL1 CCNB1 CBR1 ZWINT HAUS4 ALG3 RIOK1 NOP14 DISC1 CDCA7 MAD2L1 BCL2L12 SFXN4 TMEM243 RMI2 ATAD3A SNRNP25 GINS2 MKI67 CDT1 ACYP1 CENPK CCDC34 ADA TRIP13 SIGMAR1 DCPS FANCI LIG1 CDC42EP4 TRAF4 ALDH7A1 CLSPN TFAP4 BCAT2 CENPM TEX30 GMNN PPIF PTGES2 CHEK1 TYMS MMD PRIM2 TPM2 ANP32E POC1A NDUFAF4 TMEM106C TEAD4 MYBL2 METTL1 CDCA3 MRPL10 WDR12 ASF1B EXOSC2 YARS2 RPL39L EIF2B3 BYSL UBE2T RCC1 GFER DIAPH3 PAQR4 AMPD2 FAM78A PHF19 CENPE SLC16A14 SLC25A33 RFC5 THOP1 NPW TPX2 SKA2 DLGAP5 ATIC WARS2 HMMR CCDC9 AIMP2 LMNB2 PUS1 NDUFAF2 FOXM1 NCAPH GPX8 MND1 RAB34 KPNA2 UTP18 RANGRF TMEM161A GTPBP4 ZC3HC1 MTHFD1L CHCHD4 POLR1E SLC25A22 TMEM97 ARID3A ZNF593 TBRG4 MTHFD1 FAM229B ICAM1 NLE1 USP5 STMN3 FAM13A NUP88 VRK1 BNIP1 CCNA2 TIMM9 FDXR NEURL1B C12orf75 CMSS1 CTSC LRWD1 PBK SLC35G1 NIPSNAP1 HNRNPA1L2 LRP5L DHFR COQ5 CA2 MADCAM1 NAB2 CDKN3 MRPL49 CTU2 SIK1 RFC2 RRAS2 REC8 PYCR1 ZNF771 AAAS PDCL3 ATAD2 ZNF581 SLC19A1 SNAPC1 TIMELESS SNHG12 CHCHD6 FH TMEM69 SLC25A4 ACOT13 KIF20B EXOSC7 POLR3D CHAF1A FADS1 SERPINE1 PPP1R35 SNAI2 ORC6 IFITM1 CTPS1 DDX11 ENAH FKBP5 GRB10 SPRYD4 C8orf58 MLKL
C8	cell type signature gene sets	DESCARTES_FETAL_LUNG_SQUAMOUS_EPITHELIAL_CELLS	1.70564e-34	2.04671e-31	1.52971	-0.743128	-3.00469	172	MAL KRT4 CSTA SPINK5 S100A9 SPRR2D A2ML1 FAM3D GJB2 SPRR3 RHCG IVL HOPX IL1RN CEACAM5 PRSS27 PPL TMPRSS11E CAPN14 CXCL17 CDKN2B C15orf48 LCN2 NCCRP1 SMIM5 SDCBP2 KRT80 GRHL1 SCEL ECM1 CNFN LYPD2 BNIPL FUT3 SAMD9 RAB11FIP1 ATP10B LYPD3 CNGA1 TRIP10 PTK6 TMEM79 GCNT3 GLTP CLIC3 TTC9 PPDPF FUT6 METRNL GID8 FAM83A HEBP2 KRT78 CEACAM6 PERP MUC21 RRAGD TMPRSS11A CRCT1 S100A2 PADI1 NDRG2 GABRP SERINC2 EPHX3 DSC2 FUT2 ETHE1 TMPRSS11B PRSS22 GRHL3 SPRR2A TP53INP2 CERS3 MUC4 IER5 SERPINB5 YPEL3 RNF223 DUOXA1 FLG CDKN1A APOBEC3A ZNF750 TMPRSS11D MUC20 TTC22 PKP1 B3GNT3 PHLDB3 EIF1 TMEM54 RNF141 MAP1LC3B LGALS3 AHNAK2
C8	cell type signature gene sets	BUSSLINGER_DUODENAL_DIFFERENTIATING_STEM_CELLS	4.27877e-33	4.63749e-30	1.49548	0.61896	2.84854	266	KRT19 FBL MCM7 PCNA MT1E KRT8 HNRNPC NPM1 ENO1 TKT IMPDH2 PAICS PHB2 C1QBP HMGB1 PTMA CENPF APEX1 HADH YBX1 HSP90AB1 HNRNPA1 ESD CCT2 DUT HNRNPR CYC1 PKM TUFM TOMM40 HMGA1 SRSF1 GAPDH NFIB DEK HSPD1 MT1G NOP56 MT1X NCL PRDX3 RRM2 NASP MT2A HNRNPK NUCKS1 PTGES3 AHCY TUBA1B STMN1 PRKDC HNRNPA2B1 EEF2 SNRPB LSM4 NOP58 RAN CDCA7 HNRNPU MKI67 DDX21 BANF1 APP LRPPRC EIF3L PFN1 SRSF3 PPIF CCT5 SRSF2 SNRPE CBX3 EIF3E YWHAQ RPL5 EIF3K KRT18 RPS2 HNRNPM RPL19 SFPQ EIF4B MT1F SERBP1 GPX2 RPL10A PDLIM1 RPL3 EI24 ILF3 SRP9 HSPE1 RPL14 ASPM NDUFB9 RPL4 RPL15 EPCAM SOD1 HNRNPD RPS3 TUBB XRCC5 MTHFD1 SF3B5 ANP32B SNRPF SOX4 HMGB2 SET DHFR RPS16 RPL8 ARL6IP1 HSP90AA1 RPS11 RPLP0 RPL17 BTF3 RPL7A RPL29 CYCS SNHG8
C8	cell type signature gene sets	HE_LIM_SUN_FETAL_LUNG_C3_CYCLING_DEFINITIVE_ERYTHROBLAST	3.63699e-32	3.5941e-29	1.47456	0.558556	2.66113	366	MYC PCNA TK1 BIRC5 MCM5 PAICS CENPH CDC20 CENPF SMC2 NOP16 RRM1 MCM6 CCNB2 NUDT1 PTTG1 MRC2 TROAP CENPN RFC4 MCM2 OIP5 EEF1E1 SLC43A3 CENPW RAD51AP1 HELLS LRR1 CDCA4 MCM4 RRM2 MINPP1 CKS1B GCLC PRC1 CCNB1 ZWINT MAD2L1 SFXN4 NCAPH2 RMI2 BTG3 NUP210 SNRNP25 GINS2 MKI67 CDT1 POLD1 CENPK CCDC34 SNHG10 ARV1 ANLN TOP1MT PRIM1 TRIP13 FANCI ISOC1 LIG1 GCLM DBF4 CLSPN CENPM ARHGEF39 DEPDC1B WDR76 GMNN PPIF SPC25 CHEK1 TYMS EXOSC9 APOBEC3B SLC6A9 UBAC1 POC1A MYBL2 CDCA3 ASF1B SOX6 UBE2T DIAPH3 NCAPG2 LRRCC1 CENPE RFC5 BRI3BP TPX2 SKA2 DLGAP5 ATIC GCDH HMMR FAH FOXM1 ASPM SLC20A1 FEN1 NCAPH CEP152 DEPDC1 EPCAM SLC1A5 IKZF1 MND1 KPNA2 PLEK2 SPC24 FANCA ARHGAP11A DCLRE1B MTHFD1 NCAPD3 POLA2 SKA3 VRK1 CCNA2 ATAD5 ACSS1 PBK CDC45 DHFR SHCBP1 ORC1 LPCAT3 CDKN3 LDB1 DHRS13 ATG4D KIF15 E2F2 SLC25A38 NDC80 PARPBP MCM10 CDC6 ECT2 ATAD2 CRNDE STEAP3 CDCA2 CKAP2L KIF20B CHAF1A PCK2 ORC6 DNAJC9 EXOSC3 CENPA RMDN3 MLH1 CENPL BRCA2 FAM72A SKA1 PRMT3 MZT1
C8	cell type signature gene sets	BUSSLINGER_ESOPHAGEAL_EARLY_SUPRABASAL_CELLS	5.77723e-32	5.39192e-29	1.46752	0.850685	3.32497	74	KRT5 KRT15 FBL PCNA HNRNPC NPM1 ENO1 TKT HMGB1 SLC7A1 CSRP2 PTMA CENPF YBX1 HSP90AB1 HNRNPA1 RRM1 VSNL1 DUT HNRNPR PTTG1 DEK HSPD1 DSC3 NCL RRM2 MT2A NUCKS1 PRC1 TUBA1B STMN1 CCNB1 PRKDC HNRNPA2B1 B2M RAN MKI67 DDX21 HNRNPF TRA2B SYNE2 SRSF3 CCT5 NFIC CBX3 RPL5 HES1 RPL10A SYNCRIP RPL14 ASPM RPL4 RPL15 HNRNPD TUBB
C8	cell type signature gene sets	TRAVAGLINI_LUNG_PROLIFERATING_NK_T_CELL	8.98884e-30	7.5504e-27	1.41728	0.739893	3.09284	123	MCM7 PCNA TK1 BIRC5 MCM5 HMGB1 CENPH CDC20 PTMA CENPF SMC2 DNMT1 RANBP1 MCM6 DUT NUDT1 HMGN2 TROAP CENPN SLBP RFC4 OIP5 RAD51AP1 HELLS MCM4 RRM2 CKS1B AKR1C3 TUBA1B STMN1 ZWINT SNRPB RPA3 RAN MAD2L1 SNRNP25 GINS2 MKI67 CDT1 CENPK MCM3 APMAP FANCI LSM5 CLSPN CENPM GMNN TYMS APOBEC3B TMEM106C DTL MYBL2 CDCA3 ASF1B PSMC3 UBE2T RCC1 DIAPH3 TPX2 SKA2 HMMR ASPM FEN1 NCAPH MND1 SKA3 HMGB2 CCNA2 C12orf75 ATAD5 PSMD8 FANCD2 CDC45 DHFR ZNF367 CDKN3 NDC80 MCM10 E2F1 ATAD2
C8	cell type signature gene sets	HE_LIM_SUN_FETAL_LUNG_C2_PROMONOCYTE_LIKE_CELL	6.80213e-29	5.44154e-26	1.39519	0.601138	2.76982	251	MCM7 PCNA TK1 BIRC5 PHGDH CENPH CDC20 RNASEH2A CENPF SMC2 RRM1 MCM6 CCNB2 PTTG1 TROAP CENPN RFC4 MCM2 MT1X CENPW NRM ANAPC15 RAD51AP1 HELLS LRR1 CDCA4 MCM4 RRM2 PDSS1 MDC1 CKS1B LMNB1 PRC1 CCNB1 ZWINT CDCA7 MAD2L1 BCL2L12 CEP78 NCAPH2 RMI2 BTG3 NUP210 SNRNP25 OAF GINS2 MKI67 DTYMK CDT1 CENPK CCDC34 MCM3 ANLN PRIM1 FANCI LIG1 DBF4 CLSPN CENPM ARHGEF39 DEPDC1B GMNN SPC25 CHEK1 TYMS APOBEC3B POC1A TMEM106C MYBL2 CDCA3 ASF1B TOPBP1 RPL39L UBE2T DIAPH3 PAQR4 NCAPG2 PHF19 SLC44A1 CENPE RFC5 TPX2 SKA2 DLGAP5 HMMR LMNB2 CEP55 FOXM1 ASPM TCF19 FEN1 NCAPH CEP152 MND1 SPC24 FANCA ARHGAP11A NCAPD3 SKA3 VRK1 CCNA2 CBX5 CDC25B C12orf75 ATAD5 FANCD2 CDC45 DHFR SHCBP1 ORC1 CDKN3 DDB2 SAP30 KIF15 E2F2 NDC80 GINS4 KNTC1 ATAD2 NLRC5 TIMELESS CKAP2L NDC1 KIF20B SAC3D1 CHAF1A PRR11 ORC6 DNAJC9 CENPA DDX11 RNF26
C8	cell type signature gene sets	SU_HO_CONV_CENT_CHONDROSARCOMA_C7_PROLIFERATIVE	8.34036e-29	6.40292e-26	1.39519	0.635397	2.84585	205	MCM7 PCNA TK1 BIRC5 BSG HMGB1 CENPH CDC20 CENPF SMC2 YBX1 LDHB RRM1 CCNB2 RUVBL2 DUT HMGN2 CYC1 PTTG1 TROAP CENPN PAFAH1B3 DEK LSM7 CENPW NRM RAD51AP1 CDCA4 RRM2 NME1 CKS1B PRC1 TUBA1B CCNB1 PTMS ZWINT SNRPB MAD2L1 BCL2L12 PARP1 PSME2 HDAC2 MKI67 DTYMK CDT1 CENPK CCDC34 SIVA1 ANLN TRIP13 BANF1 CLSPN HIGD2A GMNN SPC25 CCT5 SRSF2 TYMS SNRPC ANP32E SNRPA TMEM106C CDCA3 MRPL23 NGDN ASF1B KHDRBS1 UBE2T DIAPH3 PHF19 CENPE TPX2 SKA2 HMMR SRP9 LMNB2 CEP55 FOXM1 ASPM GPX8 DEPDC1 PSMB3 MND1 KPNA2 ARL2 ADI1 TMEM97 ARHGAP11A SSBP2 SNRPF CCNA2 PBK DHFR IKBIP CDKN3 ARL6IP1 NDC80 ADRB2 ATAD2 IQGAP3 CKAP2L KIF20B SAC3D1 YIF1B CENPA ELP5 HMGN1 MZT1 BOLA3
C8	cell type signature gene sets	DESCARTES_FETAL_EYE_CORNEAL_AND_CONJUNCTIVAL_EPITHELIAL_CELLS	1.51496e-28	1.13114e-25	1.38775	-0.667969	-2.77843	219	KRT4 S100A9 ANXA1 FAM3D ASPG GJB2 SPRR3 HOPX IL1RN SERPINB1 ANXA3 CXCL17 CDKN2B LCN2 SMIM5 EVPL RAB25 KRT7 SCEL MUC1 MUC15 PLAC8 LYPD2 SLPI RAB11FIP1 MAL2 MYH14 LYPD3 PPP1R3B C1orf116 TMEM184A EPS8L1 SCGB1A1 C19orf33 GCNT3 UPK1B CLIC3 LIPH SLC35C1 PPDPF SDC1 S100A8 FAM83A HEBP2 CEACAM6 PERP ANKRD35 TMPRSS2 PSCA VAMP8 GABRP SERINC2 SDR16C5 PRSS22 MACC1 CD55 NR2F6 BCAS1 A4GALT IKZF2 STARD10 ADIRF SPINT1 B4GALT5 MUC4 SMIM22 ST6GALNAC1 CLDN1 AGR2 ESRP2 TMPRSS4 APOBEC3A ZNF750 CHI3L1 FAM83H MUC20 CYP4B1 EPS8L2 CRIP1 TTC22 GGT6 SPINT2 PKP1 B3GNT3 S100P IL1R1 TMEM54 POLR2J3 KRT23 TJP3 LGALS3 TMC4 EXPH5 MSLN ERBB2 CLDN4 WNT4 BSPRY S100A6 SERPINB2 CHMP2A
C8	cell type signature gene sets	ZHONG_PFC_MAJOR_TYPES_NPCS	2.77519e-28	1.94257e-25	1.38026	0.734942	3.08335	120	TAGLN2 MCM7 PCNA BIRC5 MCM5 PAICS PHGDH CDC20 RNASEH2A CENPF LDHA SMC2 RRM1 MCM6 CCNB2 DUT HMGN2 PTTG1 CENPN MCM2 OIP5 CENPW HELLS CDCA4 MCM4 SFRP1 RRM2 CKS1B PRC1 TUBA1B CCNB1 ZWINT HAT1 SNRPB RPA3 CDCA7 MAD2L1 ITGB3BP BTG3 GINS2 MKI67 DTYMK CENPK MCM3 CLSPN CENPM DEPDC1B TGIF1 GMNN SPC25 RPS27L ANP32E CDCA3 UBE2T HES1 TPX2 DLGAP5 ASPM FEN1 KPNA2 RCN1 MDK HMGB2 CCNA2 PBK DHFR CDKN3 KIF15 NDC80 ATAD2 NOTCH1 CKAP2L PRR11 ZFHX4 ORC6
C8	cell type signature gene sets	HAY_BONE_MARROW_PRO_B	3.19019e-27	2.14374e-24	1.35757	0.594879	2.74211	254	BIRC5 PHGDH HMGB1 CSRP2 PTMA CENPF DDX39A HNRNPA1 HMGN2 HNRNPR HNRNPA0 CENPN DEK PSMB8 NRM RAD51AP1 HELLS HAUS1 HNRNPK SF3B2 NUCKS1 CKS1B LMNB1 TUBA1B STMN1 HNRNPA2B1 SMARCB1 ZWINT CDCA7 MAD2L1 FAM111B HNRNPU NCAPH2 ITGB3BP PARP1 RMI2 TXNDC12 MAD2L2 MKI67 SIVA1 MED30 LIG1 UBE2I AKR1B1 TRA2B EPB41L2 MAGOH ALDH7A1 CLSPN CENPM SRSF3 WDR76 CTNNBL1 SPC25 PPP1CC TYMS MDH1 ANP32E YWHAQ HNRNPH3 HNRNPM TMEM106C ACP1 SFPQ ASF1B GDI2 RPL39L KHDRBS1 EWSR1 USP1 PAQR4 C12orf57 PHF19 PDLIM1 NUDT5 HNRNPDL SPTBN1 TPX2 SKA2 SRP9 HNRNPH1 CEP55 FOXM1 ASPM TCF19 DCK MND1 KPNA2 TCF3 TUBB SSBP2 DCLRE1C PSIP1 SKA3 MYO3A HMGB2 CBX5 SET HMCES SHCBP1 FAIM FUS ARL6IP1 KIF15 E2F2 NDC80 E2F1 ATAD2 CRNDE KHDRBS3 TIMELESS CKAP2L TERF1 SAC3D1 PRR11 CTPS1 CENPA MAPRE1 HMGN1 ANP32A MZT1
C8	cell type signature gene sets	HE_LIM_SUN_FETAL_LUNG_C7_SCHWANN_PRECURSOR_CELL	9.07549e-26	5.54413e-23	1.31889	0.638547	2.84348	195	PCNA TK1 BIRC5 CENPH CDC20 RNASEH2A CENPF SMC2 MCM6 CCNB2 PTTG1 TROAP CENPN RFC4 MCM2 LYAR CENPW RAD51AP1 HELLS LRR1 CDCA4 MCM4 SLC16A1 CCNB1 ZWINT CDCA7 MAD2L1 BCL2L12 ITGB3BP RMI2 OAF GINS2 MKI67 CDT1 CENPK CCDC34 NPR3 MCM3 ANLN TRIP13 FANCI DBF4 CLSPN CENPM DEPDC1B GMNN PPIF SPC25 CHEK1 TYMS PRIM2 ANP32E POC1A MYBL2 CDCA3 ASF1B UBE2T DIAPH3 PHF19 RRS1 CENPE WEE1 TPX2 DLGAP5 MTAP FOXM1 ASPM FEN1 NCAPH DEPDC1 SLC1A5 MND1 POSTN TP53 SPC24 POLA2 VRK1 CCNA2 ATAD5 PBK DHFR ADAM12 MNS1 CDKN3 KIF15 NDC80 PARPBP CDC6 ECT2 E2F1 ATAD2 CDCA2 TIMELESS NOTCH1 CKAP2L KIF20B CHAF1A ORC6 CENPA
C8	cell type signature gene sets	HE_LIM_SUN_FETAL_LUNG_C2_PRE_PDC_DC5_CELL	3.52733e-25	2.07921e-22	1.30309	0.476008	2.34108	492	MCM7 PCNA NPM3 BIRC5 FBLN1 PAICS PHGDH CENPH CDC20 RNASEH2A CENPF SMC2 NOP16 RRM1 MCM6 CCNB2 RRP9 EBNA1BP2 PTTG1 SAAL1 CENPN DCTPP1 MCM2 GPATCH4 CENPW RAD51AP1 RUVBL1 HELLS LRR1 CDCA4 MCM4 HAUS1 PDSS1 GPRC5C MT2A TBCC CKS1B LMNB1 PRMT5 CCNB1IP1 PRC1 CCNB1 HMBS ZWINT ACTL6A NOP14 MSH2 CDCA7 MAD2L1 CEP78 WDR43 ITGB3BP RMI2 ATAD3A GINS2 MKI67 MRTO4 DTYMK CDT1 CENPK CCDC34 ADA MCM3 ARV1 TOP1MT PRIM1 DCPS NR2C2AP FANCI CSTF3 APP LIG1 TRAF4 CLSPN TFAP4 CENPM GMNN TYMS TSEN54 EXOSC9 PRIM2 DUS3L TPM2 CCDC146 DTL MYBL2 ARL6IP6 ASF1B TOPBP1 ARMC6 SLC39A6 RPL39L ZNF414 UBE2T BCL11A NCAPG2 PHF19 PDLIM1 POLR3K CEP95 TPGS2 RRS1 RFC5 BRI3BP ABHD10 TPX2 HMMR GPX7 LMNB2 PUS1 ASPM SLC20A1 FEN1 MND1 PRMT7 PDCD2L IGSF8 FUZ TCF3 NOP2 CYB561A3 SARS2 GADD45A PPP2R5D SMC6 POLA2 CPSF3 NTHL1 NUP88 VRK1 CCNA2 CBX5 ZNF639 C12orf75 ATAD5 YRDC CMSS1 SACS CD320 NIPSNAP1 DHFR COQ5 SHCBP1 MCRS1 ZDHHC17 KEAP1 CDKN2AIPNL RAD9A DNAJA3 CDC6 KRI1 KNTC1 ATAD2 LTV1 METTL2A AHCTF1 KLHDC4 GTF3C5 ASF1A SLC38A1 CHAF1A PPP1R35 RPUSD4 ZNF830 ORC6 DNAJC9 EXOSC3 CTPS1 ALG14 DDX11 PIGO AAR2 LINC00665 SUV39H2 FBXO41 ST6GALNAC4 BRCA2 TMEM138 ZNF789 PMS1 RCN2 MTA1 PXMP2 SLC1A4 NIPA2 UNG THEM4 DAXX MRPS10 ADK INPP4A NT5DC2 GMPS RAVER1 ATAD3B CENPP TRAF2 CCDC51 PTPRCAP RCCD1 MPHOSPH6 RRAGC
C8	cell type signature gene sets	ZHONG_PFC_C1_MICROGLIA	3.62424e-25	2.0995e-22	1.30309	0.597714	2.7166	231	MCM7 PCNA TK1 BIRC5 PAICS HMGB1 CENPH RNASEH2A CENPF DDX39A RANBP1 MCM6 CCNB2 DUT HMGN2 EBNA1BP2 TROAP SRSF1 DEK ILF2 RFC4 CACYBP NRM HELLS MRPS12 SRSF7 CDCA4 MCM4 RRM2 NASP NUCKS1 CKS1B PRC1 TUBA1B CCNB1 ZWINT ALG3 SNRPB RPA3 RAN ITGB3BP LSM2 PSME2 GINS2 DTYMK CCDC34 MCM3 ANLN POLE3 NME4 ERI3 SRSF3 TEX30 ABCE1 GMNN SPC25 TRIP6 PPP1R15A TMEM106C CDCA3 ASF1B PNPT1 UBE2T RCC1 DIAPH3 PHF19 PPP2R3C CDC123 PA2G4 RNF168 TPX2 HMMR NSMCE4A ASPM TCF19 FEN1 DEPDC1 GLT8D1 KPNA2 TIMM10 MRPL37 SKA3 GART HMGB2 CCNA2 PCID2 PBK DHFR SHCBP1 CDKN3 SAP30 NDC80 RFC2 NFATC2IP AK2 ATAD2 IQGAP3 CYCS CKAP2L MRPS22 KIF20B NEDD1 PIK3R4 ORC6 COQ2 CTPS1 TMEM107 IPO5 SS18L2 BRCA2 ASAP1
C8	cell type signature gene sets	DESCARTES_MAIN_FETAL_SQUAMOUS_EPITHELIAL_CELLS	9.183e-25	5.14233e-22	1.2871	-0.786611	-2.95129	96	CRNN CSTA SPINK5 CSTB CLCA4 SPRR2D A2ML1 SPRR3 RHCG PRSS27 SPRR2E TMPRSS11E CAPN14 C15orf48 SERPINB13 NCCRP1 TMPRSS11BNL KRT80 BNIPL FUT3 S100A14 GBP6 KRT6C MAL2 LYPD3 SPRR1A SLK DUOX1 GLTP RALA KRT78 MUC21 CLCA2 TMPRSS11A CRCT1 S100A2 TMPRSS11F CTNND1 EPHX3 DSG3 TMPRSS11B GSDMC GRHL3 SPRR2A SERPINB5 DUOXA1 TMPRSS4 ZNF750 TMPRSS11D KCNK7 PKP1 PHLDB3 JUP KRT6B FAM83C
C8	cell type signature gene sets	BUSSLINGER_ESOPHAGEAL_PROLIFERATING_BASAL_CELLS	4.77352e-23	2.16737e-20	1.24623	0.803291	3.06644	67	KRT19 KRT5 KRT15 FBL MCM7 HNRNPC TK1 ENO1 TKT ITGA6 IFITM3 HMGB1 SLC7A1 PTMA CENPF YBX1 HNRNPA1 LAMB3 ATP1B3 DSC3 GPNMB NCL NAP1L1 RRM2 MT2A NUCKS1 PRC1 TUBA1B STMN1 GPX4 HNRNPA2B1 EEF2 B2M SNRPB KRT14 MKI67 SYNE2 SLC3A2 NFIC ASS1 RPL5 EIF4B RPL10A ASPM RPL4 RPL15 RPS3 TUBB ANP32B HMGB2
C8	cell type signature gene sets	MANNO_MIDBRAIN_NEUROTYPES_HPROGFPM	5.68387e-23	2.5463e-20	1.2379	0.564399	2.59756	259	KRT19 NPM1 BIRC5 FBLN1 PAICS PHGDH HMGB1 CSRP2 RNASEH2A CENPF HADH LDHA SMC2 CCNB2 HMGN2 PTTG1 TROAP HMGA1 CENPN DEK RFC4 MCM2 MT1X CENPW RAD51AP1 HELLS NAP1L1 RRM2 GPRC5C CKS1B LMNB1 PRC1 STMN1 CCNB1 BMP4 ZWINT ACTL6A BMP7 RPA3 RAN MAD2L1 MEST EXOSC8 ITGB3BP GINS2 MKI67 CENPK AJUBA CCDC34 CCND1 SIVA1 ANLN FANCI DBF4 CLSPN DEPDC1B SYNE2 GMNN CTNNBL1 SPC25 CHEK1 TYMS SNRPC ANP32E LTBP1 CDCA3 UBE2T HES1 NCAPG2 CENPE WEE1 TPX2 DLGAP5 HMMR FOXM1 ASPM NCAPH GPX8 TMEM123 CEP152 DEPDC1 MND1 KPNA2 TENM4 RPS3 MRPS15 ARHGAP11A RCN1 SKA3 CPSF3 SNRPF MDK VRK1 HMGB2 CCNA2 CDC25B TRIM59 MRPL22 PBK DHFR AP5M1 TEAD2 CDKN3 KIF15 PARPBP ECT2 CEBPA ATAD2 CKAP2L PRDX2 CHAF1A HUNK PRR11 PIH1D1
C8	cell type signature gene sets	ZHONG_PFC_C1_OPC	3.37136e-22	1.41593e-19	1.22105	0.58525	2.61488	215	PCNA TK1 BIRC5 HMGB1 CDC20 RNASEH2A CENPF LDHA SMC2 CCNB2 NUDT1 HMGN2 PTTG1 TROAP CENPN OIP5 CENPW NRM RAD51AP1 LRR1 CDCA4 RRM2 MT2A CKS1B PRC1 TUBA1B PDLIM3 CCNB1 ZWINT MAD2L1 ITGB3BP BTG3 GINS2 MKI67 DTYMK CENPK CCDC34 ANLN TRIP13 HSD17B11 CENPM ARHGEF39 DEPDC1B TGIF1 GMNN PPIF SPC25 ANP32E POC1A TMEM106C CDCA3 ASF1B LGALS1 UBE2T USP1 DIAPH3 NCAPG2 PHF19 CENPE TPX2 DLGAP5 HMMR CEP55 FOXM1 ASPM NCAPH CEP152 DEPDC1 MND1 KPNA2 ARHGAP11A POLA2 SKA3 VRK1 HMGB2 CCNA2 CDC25B PBK FANCD2 DHFR SHCBP1 MNS1 CDKN3 ARL6IP1 KIF15 NDC80 STON2 PARPBP CEP135 ECT2 ATAD2 IQGAP3 CDCA2 CKAP2L NDC1 KIF20B PRR11 ORC6 CENPA RNF26 CCDC150
C8	cell type signature gene sets	FAN_EMBRYONIC_CTX_NSC_2	3.79437e-21	1.46537e-18	1.18665	0.576695	2.57666	215	TK1 BIRC5 CDC20 CENPF DDX39A LDHA SMC2 CCNB2 RUVBL2 NUDT1 PTTG1 TROAP CENPN ILF2 OIP5 CENPW NRM RRM2 NUCKS1 CKS1B LMNB1 PRC1 CCNB1 ZWINT RAN MAD2L1 BTG3 PSME2 MKI67 DTYMK CENPK CCDC34 TRIP13 HSD17B11 LSM5 DBF4 CENPM ARHGEF39 DEPDC1B SPC25 TPM2 ANP32E POC1A CDCA3 ASF1B SNRPA1 LGALS1 RPL39L UBE2T DIAPH3 NCAPG2 PHF19 LRRCC1 CENPE CBR3 TPX2 SKA2 DLGAP5 HMMR CEP55 FOXM1 ASPM MRPL51 NCAPH DEPDC1 MND1 KPNA2 ARHGAP11A PPP2R5D NCAPD3 SKA3 HMGB2 CEP44 CCNA2 CDC25B NEURL1B ATAD5 TRIM59 PBK VRK3 SHCBP1 CDKN3 ARL6IP1 KIF15 NDC80 PARPBP CEP135 ECT2 CDCA2 CKAP2L KIF20B RASSF1 PRR11 ORC6 CENPA RNF26 TNFAIP8L1 SKA1 MZT1 BUB1
C8	cell type signature gene sets	MANNO_MIDBRAIN_NEUROTYPES_HPROGFPL	4.93415e-21	1.88389e-18	1.18665	0.554911	2.53404	244	MCM7 TK1 BIRC5 FBLN1 PHGDH RNASEH2A CENPF SMC2 RANBP1 MCM6 CCNB2 HMGN2 PTTG1 TROAP HMGA1 CENPN DEK MCM2 MT1X CENPW RAD51AP1 HELLS RRM2 GPRC5C CKS1B LMNB1 PRC1 CCNB1 ZWINT SNRPB LSM4 BMP7 RPA3 MAD2L1 MEST ITGB3BP GINS2 MKI67 AJUBA CCND1 SIVA1 MCM3 ANLN FANCI DBF4 CLSPN DEPDC1B ZFP36L2 GMNN SPC25 CHEK1 TYMS AASS MYBL2 LTBP1 CDCA3 UBE2T HES1 CENPE WEE1 TPX2 DLGAP5 HMMR LMNB2 FOXM1 ASPM NCAPH GPX8 TMEM123 CEP152 DEPDC1 MND1 TCF3 TENM4 RCN1 SKA3 MDK VRK1 HMGB2 CCNA2 ATAD5 TRIM59 PBK DHFR AP5M1 PTPRK CDKN3 KIF15 PARPBP ECT2 ATAD2 NUDT4 TIMELESS FBXL7 CKAP2L CHAF1A PRR11
C8	cell type signature gene sets	FAN_OVARY_CL1_GPRC5A_TNFRS12A_HIGH_SELECTABLE_FOLLICLE_STROMAL_CELL	2.43922e-20	8.71864e-18	1.16907	0.495016	2.35369	343	KRT19 DEGS1 FBL MYC HNRNPC NPM1 IGFBP5 ENO1 FHL2 IMPDH2 C1QBP RSL1D1 LDHA YBX1 HSP90AB1 HNRNPA1 NOP16 WDR74 LMNA CCT2 EIF4A1 PSMG1 HNRNPA0 TOMM40 SNHG15 CALD1 PLTP ILF2 HSPD1 NOP56 CCT3 ARID5B GPATCH4 NCL XRCC6 CACYBP C1R NAP1L1 RNPS1 NASP CCT4 HNRNPK NME1 OAT PDLIM3 ATP1A1 HNRNPA2B1 EEF2 SNRPB RAN HNRNPU SSB WDR43 BTG3 PRNP MRTO4 DDX21 HNRNPF APP AHSA1 NBL1 COPS3 GCLM FUBP1 SLC3A2 SRRM2 EIF3I CCT5 HSPA9 STAR EIF3E NOLC1 PPP1R15A RPL5 HNRNPH3 HNRNPM SFPQ NGDN NXT1 ATF1 LTBP4 RPSA GSTM3 SERBP1 BRIX1 EWSR1 MRFAP1 TCP1 RPL10A SYNCRIP MTDH HNRNPDL RRS1 PA2G4 HSPE1 HNRNPH1 STRAP RPL14 RPL4 SLC1A5 MAT2A KPNA2 GTPBP4 CNBP GADD45A PNRC1 EIF4H ST13 NIFK MYADM UBA2 CAV2 DNAJC2
C8	cell type signature gene sets	HE_LIM_SUN_FETAL_LUNG_C1_PROXIMAL_SECRETORY_2_CELL	2.49068e-20	8.8089e-18	1.16907	-0.589647	-2.47706	241	KRT4 CSTA SPINK5 KLK13 S100A9 ANXA1 FAM3D SULT2B1 LCN2 GSTA1 KRT7 CYP2J2 GRHL1 TMEM40 KLK11 HS3ST1 MUC15 DEGS2 HPGD SLPI GALNT12 NEBL LYPD3 CNGA1 WNT5A EPS8L1 SCGB1A1 UPK1B LIPH NDUFA4L2 EMP1 CEACAM6 S100A2 ANKRD35 ISG20 TPCN1 PSCA SOX21 CAMK1D GABRP ATP13A4 GRHL3 ARHGAP27 RGS10 WIPI1 B4GALT5 MUC4 SMIM22 ST6GALNAC1 SRGAP1 SLC22A23 CDKN1A KLK10 TMPRSS4 FNBP1 ZNF750 SLITRK6 MUC20 DAPP1 GGT6 CFLAR SPTBN2 SCNN1A PRRG4 TIAM1 PHLDB3 LMTK3 S100P IL1R1 ALDH3B1 HCAR2 DPYSL3 ENTPD5 DOCK9 MPZL3 BHLHE40 MFSD6 DDI2 SAMHD1 TMEM150C ARHGAP32 ARHGAP23
C8	cell type signature gene sets	TRAVAGLINI_LUNG_PROXIMAL_BASAL_CELL	4.07358e-20	1.41347e-17	1.16018	0.429782	2.13542	561	KRT19 KRT5 KRT15 FBL PCNA NPM1 NPM3 ENO1 FHL2 IMPDH2 FBLN1 PHB2 PHGDH C1QBP HMGB1 NOB1 RSL1D1 PTMA APEX1 SMC2 YBX1 HNRNPA1 LDHB ABHD14B SNRPD2 CCT7 TRAP1 LDLRAP1 DUT MIR205HG CYC1 PKM TUFM CDK4 HMGA1 GAPDH PAFAH1B3 NFIB ATP1B3 MRPL4 DEK DCTPP1 DSC3 UQCRC1 MT1X CCT3 ARID5B ITGB4 NCL XRCC6 SDHD LY6E NAP1L1 RAD23A CLEC2B ADH5 AAMP PRDX3 NASP CCT4 HNRNPK MRPS26 NUCKS1 OAT CCNB1IP1 AHCY HES4 CBR1 PTMS EEF2 HAUS4 EIF3G ZNF703 PTPRS TOMM22 STOML2 HLF MIB2 PRNP LSM2 OAF NAP1L4 EIF3F CCND1 ISOC2 APP EIF3D CDC42EP4 ADORA2B ALDH7A1 EIF3L BLCAP NDUFV1 ZBTB44 HIGD2A GYPC PER2 ZFP36L2 FBXO32 SRGAP3 GMNN IGFBP6 PTGES2 AP2M1 EIF3I RSL24D1 PPP1CC EIF2A OXA1L NFIC TRIP6 MDH1 CCT8 TPM2 EIF3E RPL5 EIF3K RPS2 ZNF385A HNRNPM SNX17 NDUFA9 RPL19 POLR2G TXN2 RAB13 EIF4B TNFRSF18 ECI1 TNNT3 GDI2 METTL5 NFE2L2 RPSA SERBP1 BAG1 PDCD7 HES1 LGALS3BP MANBAL PCBP2 BCL11A RPL10A C12orf57 PDLIM1 CCDC85B RPL3 ITGA2 KRT17 RPL14 RPS17 TMEM123 RPL4 RPL15 SLC1A5 RAB34 NT5C CLNS1A POSTN PRKCSH RPS3 TPI1 CNBP RHOC EPAS1 XRCC5 SNHG7 OLA1 EIF4H ANP32B SSBP2 PMPCB MDK BCL7C ECE1 TIMM9 IGFBP4 NDUFS2 SET PNISR CTSC FAF1 FOXN3 RPS16 TFCP2L1 RPL8 TSC22D1 DDB2 PSMB7 EIF4A2 RPS11 RPLP0 ALDOA RPL17 BTF3 RPL7A LPAR6 ROGDI ANAPC16 RPL29 SNHG8 PTN PRDX2 MRPL40 TADA3 PHYHD1 RPL18A RPL12
C8	cell type signature gene sets	HE_LIM_SUN_FETAL_LUNG_C1_PROXIMAL_SECRETORY_3_CELL	5.21029e-20	1.76829e-17	1.16018	-0.622881	-2.57536	203	KRT4 CSTA SPINK5 S100A9 ANXA1 FAM3D SULT2B1 C15orf48 LCN2 SMIM5 KRT7 CYP2J2 GRHL1 TMEM40 KLK11 HS3ST1 MUC15 PLAC8 TNFAIP2 FUT3 SLPI NEBL TMEM184A SCGB1A1 UPK1B LIPH NDUFA4L2 CEACAM6 EYA2 S100A2 ANKRD35 ISG20 CAMK1D GABRP ATP13A4 FUT2 SGPP2 GNA15 GRHL3 RGS10 A4GALT WIPI1 MUC4 ST6GALNAC1 CLDN1 CXCL6 CDKN1A FUOM MUC20 CFLAR CASZ1 PKP1 B3GNT3 PRRG4 PHLDB3 LMTK3 LYN S100P KRT6B KDM7A KSR1 HCAR2 MPZL3 SEMA3F SLCO3A1 MSLN DGKA N4BP3 BHLHE40 PART1 SAMHD1 BSPRY NUDT8 PLEKHM1 ARHGAP32 SERPINB2
C8	cell type signature gene sets	FAN_EMBRYONIC_CTX_MICROGLIA_1	5.80833e-20	1.93222e-17	1.15122	0.639413	2.71502	140	PCNA TK1 BIRC5 CDC20 CENPF DDX39A SMC2 CCNB2 PTTG1 TROAP CENPN DEK CENPW NRM RAD51AP1 RRM2 NUCKS1 CKS1B PRC1 CCNB1 ZWINT MAD2L1 ITGB3BP MKI67 DTYMK SIVA1 ANLN CLSPN CENPM DEPDC1B SRSF3 SPC25 RPS27L ANP32E TMEM106C CDCA3 ASF1B CDK2AP2 UBE2T DIAPH3 NCAPG2 PHF19 CENPE TPX2 DLGAP5 HMMR CEP55 FOXM1 ASPM TCF19 NCAPH CEP152 DEPDC1 MND1 KPNA2 ARHGAP11A HMGB2 CCNA2 ATAD5 PBK FANCD2 SHCBP1 CDKN3 ARL6IP1 KIF15 NDC80 ATAD2 IQGAP3 CDCA2 CKAP2L KIF20B PRR11
C8	cell type signature gene sets	GAUTAM_EYE_CORNEA_CONJUNCTIVAL_CELLS	8.79043e-20	2.86747e-17	1.15122	-0.745387	-2.79074	94	RHCG PPL SULT2B1 KRT7 KRT24 MALL HMGCS1 MUC1 CDH1 SH3BGRL3 ATP10B C1orf116 GLTP MPP7 CEACAM1 TTC9 PPDPF FAM83A NBEAL2 CEACAM6 NT5C2 PDCD4 MT-ND1 EIF6 TMEM154 MSMB ARF6 MACC1 YWHAZ MUC4 RASSF5 TC2N TMED3 CDKN1A OCLN ST3GAL4 GALNT3 DAPP1 CFLAR PDLIM5 CRB3 SCNN1A WASF2 CTTN RIOK3 RPL28 TMEM165 COX7A2 TOB2 CTSS LINC00511 CCDC6 SPRR1B EPHB3 LDLR
C8	cell type signature gene sets	TRAVAGLINI_LUNG_PROLIFERATING_MACROPHAGE_CELL	1.58102e-19	5.01138e-17	1.14219	0.377512	1.92987	852	TAGLN2 MCM7 PCNA MT1E TK1 ENO1 BIRC5 TKT MCM5 PPT1 BSG PHGDH HMGB1 CENPH CDC20 RNASEH2A CENPF UBE2L6 DDX39A HADH LDHA SMC2 DNMT1 YBX1 ARPC1B LDHB RRM1 RANBP1 MCM6 CCNB2 DUT NUDT1 HMGN2 PTTG1 PKM TROAP AKR1C2 CDK4 GAPDH CENPN PAFAH1B3 ATP1B3 DEK DCTPP1 SLBP ILF2 HEXB HSPD1 MT1G RFC4 GPNMB OIP5 UQCRC1 MT1X LYAR CENPW CACYBP TNFAIP6 LY6E RAD51AP1 LRR1 CD74 TSPAN4 RAD23A MCM4 PRDX3 HAUS1 RRM2 NASP MT2A NUCKS1 CKS1B PSMA4 PRC1 AKR1C3 TUBA1B STMN1 FTL CCNB1 CBR1 GPX4 PTMS ZWINT B2M HAUS4 HAT1 SNRPB LSM4 RPA3 RAN CTSZ MAD2L1 BCL2L12 FAM111B SSB NCAPH2 ITGB3BP FABP5 BTG3 TXNDC12 GSDMD YWHAH SNRNP25 HLA-C LSM2 PSME2 HDAC2 GINS2 MKI67 DTYMK CDT1 POLD1 SNRPD1 CENPK CCDC34 SIVA1 MCM3 ISOC2 ANLN MRPL34 PRIM1 CD151 FANCI BANF1 HCFC1R1 CCDC88A HSD17B11 LIG1 AKR1B1 HEXA LSM5 ALDH7A1 CLSPN PFN1 SLC27A3 ERH CENPM LGALS9 TEX30 GYPC SLC3A2 GMNN SPC25 CCT5 PPM1G RND3 TYMS TRIP6 MRPL17 MDH1 EXOSC9 PSMB6 RPS27L ANP32E POC1A OAZ1 TMEM106C MYBL2 CDCA3 RAB13 ASF1B PSMC3 LGALS1 COMMD4 MT1F UBE2T USP1 LGALS3BP PIGT DIAPH3 PHF19 RPL26L1 PDLIM1 NUDT5 POLR3K TPGS2 LRRCC1 CENPE GPN3 CBR3 DNASE2 TPX2 SKA2 PEBP1 DLGAP5 HMMR HSPE1 SLC25A11 CEP55 PSMA3 FOXM1 ASPM TCF19 MRPL51 FEN1 DEPDC1 PSMB3 SOD1 DCK MND1 RAB34 ANG KPNA2 GLB1 SPNS1 ARL2 TUBB CSE1L TIMM10 MRPS15 TPI1 ACAT1 HLA-DQB1 FTH1 ADPGK MRPL37 ARHGAP11A HMG20B CD14 SCCPDH PSMB2 ANP32B POLD3 SKA3 PSMA7 MDK VRK1 HMGB2 CCNA2 ERP29 GBP1 PSMD8 CTSC PBK CTSH PSMA6 DHFR SHCBP1 CDKN3 DDB2 DAB2 PTPMT1 ARL6IP1 ANXA5 NDC80 RFC2 HSP90AA1 MRPL14 E2F1 ALDOA ATAD2 CRNDE C1QC ROGDI CDCA2 FDPS ENOSF1 HLA-DQA1 FH CKAP2L ACOT13 PLAUR COLEC12 KIF20B SAC3D1 NANS PRR11 OSCAR MZT2B COLGALT1 ORC6 DNAJC9 COQ2 CENPA CYBA
C8	cell type signature gene sets	BUSSLINGER_DUODENAL_STEM_CELLS	1.08408e-18	3.25213e-16	1.11466	0.513381	2.37803	275	FBL MCM7 KRT8 HNRNPC NPM1 TKT ITGA6 IMPDH2 HMGB1 PTMA APEX1 YBX1 HSP90AB1 HNRNPA1 DUT HMGA1 NFIB HSPD1 NCOA7 MT1G NOP56 ARID5B NCL HNRNPK NUCKS1 PTGES3 AHCY PRKDC HNRNPA2B1 EEF2 BMP4 SNRPB NOP58 RAN CDCA7 HNRNPU HDAC2 CCND1 DDX21 BANF1 APP LRPPRC EIF3L SYNE2 ZFP36L2 SNRPE CBX3 EIF3E YWHAQ RPL5 RPS2 HNRNPM NR4A1 SFPQ EIF4B SH3BP4 KHDRBS1 SERBP1 HES1 GPX2 BCL11A RPL10A SYNCRIP PDLIM1 RPL3 HNRNPDL SMARCC1 TMEM230 FOSB SRP9 HSPE1 RPL14 TMEM123 RPL4 RPL15 EPCAM HNRNPD CRLS1 RPS3 CNBP RCN1 XRCC5 RPL22L1 U2AF1 OLA1 ANP32B SOX4 SET RPS16 RPL8 EDN1 TSC22D1 MYB EIF4A2 HSP90AA1 RPS11 LAMB1 BTF3 RPL7A MATR3 SNHG8 RPL18A RPL12 FOS RPL13A ASCL2 HMGN1 SLC38A2 RPS6 FCGRT RPS15A ACTG1 RPS25 TCF12
C8	cell type signature gene sets	MANNO_MIDBRAIN_NEUROTYPES_HPROGBP	1.7509e-18	5.02808e-16	1.10534	0.550387	2.49891	230	MCM7 PCNA TK1 BIRC5 MCM5 PAICS PHGDH RNASEH2A CENPF MCM6 CCNB2 HMGN2 PTTG1 TROAP HMGA1 CENPN RFC4 CENPW RAD51AP1 HELLS SFRP1 RRM2 CKS1B LMNB1 PRC1 CCNB1 ZWINT HAT1 ACTL6A RPA3 MAD2L1 ITGB3BP GINS2 MKI67 CENPK AJUBA CCDC34 CCND1 ANLN FANCI DBF4 CLSPN DEPDC1B ZFP36L2 GMNN SPC25 CHEK1 TYMS ANP32E MYBL2 CDCA3 UBE2T HES1 NCAPG2 CENPE WEE1 TPX2 BOC DLGAP5 HMMR LMNB2 FOXM1 ASPM NCAPH DEPDC1 MND1 TMEM97 ARHGAP11A SKA3 CPSF3 SNRPF MDK HMGB2 CCNA2 TRIM59 PBK DHFR CDKN3 KIF15 PARPBP ECT2 ATAD2 TIMELESS ENOSF1 NOTCH1 CKAP2L PRR11 RNF13 DNAJC9
C8	cell type signature gene sets	DESCARTES_FETAL_KIDNEY_URETERIC_BUD_CELLS	7.96085e-18	2.13981e-15	1.08644	-0.609192	-2.51397	197	FAM3D SPRR3 IVL PPL ANXA3 CXCL17 GJB6 EVPL FAM3B KRT7 CYP2J2 KRT80 GRHL1 ALDH3B2 SNX31 MUC1 MUC15 DEGS2 HPGD BNIPL CWH43 GALNT12 S100A14 MAL2 MYH14 ATP10B SPRR1A TMEM184A CNGA1 TTC39A PTK6 UPK1B SCNN1B SDC1 PERP TMEM125 S100A2 TMPRSS2 PSCA ELF5 PRSS22 MACC1 SCIN CGN GRHL3 BCAS1 CBLC PROM2 ADIRF SPINT1 SMIM22 COBLL1 LDHD ESRP2 RNF223 DUOXA1 COLCA1 CYP4B1 GGT6 SPTLC3 SAMD12 SNCG PKP1 B3GNT3 ESRP1 TMEM45B S100P CYP4F3 KRT23 NIPAL1 TMC4 UPK1A SLC52A3 CLDN4 ALDH1A1 BSPRY PLEKHN1 EHF FBP1 EVPLL LINC00511
C8	cell type signature gene sets	HE_LIM_SUN_FETAL_LUNG_C1_PROXIMAL_SECRETORY_1_CELL	7.02884e-17	1.6287e-14	1.05746	-0.750552	-2.76232	80	KRT4 SPINK5 S100A9 ANXA1 FAM3D SULT2B1 LCN2 GSTA1 GRHL1 KLK11 HS3ST1 MUC15 HPGD SLPI GALNT12 SCGB1A1 LIPH NDUFA4L2 CEACAM6 ANKRD35 CAMK1D WIPI1 ST6GALNAC1 KLK10 FNBP1 SLITRK6 MUC20 SCNN1A TIAM1 S100P HCAR2 DPYSL3
C8	cell type signature gene sets	HE_LIM_SUN_FETAL_LUNG_C1_EARLY_STALK_CELL	1.24591e-16	2.77228e-14	1.04763	0.434476	2.11571	448	TK1 NPM3 BIRC5 CENPH CDC20 CENPF MCM6 CCNB2 TROAP CENPN RFC4 OIP5 CENPW RAD51AP1 LRR1 MCM4 RRM2 MDC1 SERPINE2 MAD2L1 FAM111B SLC29A1 ATAD3A MKI67 CDT1 CENPK CCDC34 ANLN PRIM1 TRIP13 FANCI CTSV TCF7 RAD54B CLSPN CENPM ARHGEF39 DEPDC1B CHAF1B GYPC WDR76 SPC25 TONSL CHEK1 RND3 PRIM2 SFXN5 TPM2 POC1A TEAD4 DTL MYBL2 HMSD LTBP1 CDCA3 ASF1B TOPBP1 BYSL UBE2T DKK3 SPA17 DIAPH3 PAQR4 NCAPG2 GLDC RRS1 CENPE SLC16A14 RFC5 BRI3BP TPX2 DLGAP5 HMMR CCDC9 CEP55 FOXM1 ASPM FEN1 NCAPH DEPDC1 C14orf132 MND1 BRIP1 PRKCA MTHFD1L SPC24 FANCA TRMT6 ARHGAP11A GADD45A POLA2 SKA3 VRK1 CCNA2 CDC25B NEURL1B ATAD5 SACS PBK FANCD2 CDC45 DHFR SHCBP1 ORC1 MPZ CDKN3 DDB2 GPC2 KIF15 NDC80 STON2 PARPBP GINS4 MCM10 CDC6 ECT2 POLE2 KNTC1 E2F1 ATAD2 KHDRBS3 CDCA2 KLHL5 TIMELESS PCGF6 C5orf34 CKAP2L NDC1 CCNJL PLAUR HOMER3 CHAF1A HUNK TAF5 PRR11 ORC6 CTPS1 CENPA DDX11 GRB10 ADM CCDC150 CENPL SUV39H2 BRCA2 TNFAIP8L1 SKA1 CEP57L1 DLX3 CDC7 BUB1 ALDH1B1 KIF3C MMS22L CHRNA5 CENPJ
C8	cell type signature gene sets	HAY_BONE_MARROW_NEUTROPHIL	3.27211e-16	6.82854e-14	1.0377	-0.495144	-2.18984	367	CSTA S100A9 ANXA1 IL1RN SERPINB1 CDA S100A12 CES1 S100A10 LTA4H RAB11FIP1 SH3BGRL3 MFSD1 S100A8 HEBP2 DPYD CAPNS1 TOM1 ATOX1 AHNAK JUND ATP6V0E1 RBP7 OGFRL1 RAB3D CMIP ETHE1 GRN CHP1 QSOX1 TMSB10 MT-ND3 CD55 RGS2 UBR4 ACER3 SPIDR MT-CO1 SERF2 ANXA2 FOSL2 S100A4 JOSD2 NDUFA11 PGD PTPN12 GABARAP CKAP4 RBM47 COX6B1 VIM MBD2 SCAND1 PRRG4 RAB31 GNAQ CRISPLD2 S100P ATP2A2 NCF1 NOD2 KLF4 ALDH3B1 CHMP4B MXD1 KYNU KCTD12 PLBD1 RNF181 SLC16A3 SGMS2 FAR1 EIF4EBP2 STK17B WDR26 ADAM15 RXRA STXBP2 TRIOBP S100A6 IQGAP1 ATP6V1A SERPINB2 CHMP2A EHBP1L1 TSPO GM2A FBP1 NDUFB1 TMEM167A GAS7 SKAP2 GCA AP2S1 ACSL1 HNMT NPTN CCNY PDXK POLE4 IL10RB APLP2 CYFIP1 GLIPR2 DENND5A ATP6V0D1 PRR13 FBXL5 NCF4 STX11 ABHD5 DENND6B ZNF516 CPD ZDHHC20 SEMA4A TYMP PTGS2 HIPK3 TMTC2 MEGF9 BRI3 BCL6 MCL1 WDFY3 NCF2 IVNS1ABP MOB1A GPX1 ACTR2 POLR2L ARL8A KIF13A THBS1 AGO4 ADAP1 PTEN GNAI2 SRGN ARHGEF40 SMCO4 LY96 PLD1 GLIPR1 CD302 ETS2 VAPA MTMR11 PGAM1 ATP11A PRKACA METTL9
C8	cell type signature gene sets	TRAVAGLINI_LUNG_OLR1_CLASSICAL_MONOCYTE_CELL	1.48427e-15	2.77056e-13	1.01754	-0.427318	-1.97865	634	CSTA CSTB S100A9 IL1RN SERPINB1 C4orf3 C15orf48 S100A12 UPP1 S100A10 TNFAIP2 PEA15 PPP1R3B NEAT1 TPT1 RALA SEC61G METRNL S100A8 KANK1 DPYD EMP1 NAMPT RAC1 CAPNS1 S100A11 TOM1 RAB10 SPCS3 NOP10 NDRG1 ELL2 SEC61B SH3GLB1 ELK3 PFKFB3 RBP7 HIF1A HSBP1 SLC16A6 ANGPTL4 ARF6 GNA15 CD55 VPS9D1 CLTC LHFPL2 KPNA4 UBL5 ARL8B ADAM19 SOD2 UBR4 RGS10 CTNNA1 YWHAZ SHOC2 ARF4 UFM1 B4GALT5 SERF2 PHLDA2 ANXA2 FOSL2 CDKN1A NBPF10 PPP1CB USP32 APOBEC3A PTPN12 SIPA1L1 ERGIC1 RN7SL1 SPHK1 GABARAP CKAP4 DICER1 RBM47 RAB1A EFHD2 CFLAR VIM KDELR2 UBE2E1 SERP1 BACH1 PNP EIF1 RAB31 GPR183 LYN CD58 ATP2A2 IL1R1 MAP1LC3B ATF6 KDM7A HSPA5 MYL6 CHMP4B BCL3 MXD1 INSIG1 VEGFA KYNU KCTD12 HCAR2 UAP1 POMP GRB2 STARD4 SLC16A3 TRAPPC5 ACSL3 TMEM165 ISG15 ARFGAP3 HIPK2 ARPC1A PICALM GNG5 XBP1 SQLE AK4 PELI1 STXBP2 IRAK2 S100A6 ZFP36L1 IQGAP1 MAP4K4 EHBP1L1 STK40 GNB1 ATP6V1B2 JAK1 FMN1 TMEM167A CTSS NPC2 IFNGR2 PET100 ZNF706 MKKS MTF1 CD274 EIF4G1 CSNK1A1 GCA NOTCH2 TPM4 STAT3 RNF144B STX6 ACSL1 IL1RAP SERPINB8 ZSWIM6 GPR137B ATP6V1F NUMB NFAT5 PDXK LACTB MTSS1 SERPINB9 ZBTB43 IL1R2 TLE3 APLP2 BCKDK CYFIP1 GLIPR2 DENND5A LACC1 GPCPD1 BZW1 CFD PITPNA UBE2Z ZMIZ1 STX11 N4BP1 CPD ZDHHC20 SKI TYMP CDV3 PTGS2 HIPK3 GABARAPL1 MARCKSL1 DPH3 NABP1 BRI3 IL6ST CMTM6 MCL1 WDFY3 PURB NCF2 IVNS1ABP ITGAV GPX1 ACTR2 PNPLA8 ETF1 CCL20
C8	cell type signature gene sets	DESCARTES_MAIN_FETAL_CORNEAL_AND_CONJUNCTIVAL_EPITHELIAL_CELLS	2.84254e-15	4.92302e-13	1.00732	-0.571003	-2.37012	212	KRT4 S100A9 FAM3D ASPG GJB2 SERPINB1 CXCL17 CDKN2B LCN2 SMIM5 RAB25 CALML5 MALL CMPK1 CNFN LYPD2 SLPI C1orf116 ATP6V1G1 UPK1B SLC35C1 S100A8 FAM83A CEACAM6 TMEM125 ANKRD35 CAPN5 GALNT5 GABRP SDR16C5 FUT2 IRF5 PRSS22 NR2F6 A4GALT SPINT1 B4GALT5 MUC4 APOBEC3A TM9SF2 CHI3L1 FAM83H CYP2R1 SRP68 GGT6 BCL2L2 SPINT2 TWF1 CRB3 LRP10 OAZ3 KLF4 POLR2J3 HCAR2 SAA1 SLC52A3 CLDN4 GTF2H5 CHMP2A PBX2 COPG1 MPZL2 CYP2F1 SPRR1B B3GALT4 DTX4 NOXO1 GPR87 TLR5 TACSTD2
C8	cell type signature gene sets	BUSSLINGER_ESOPHAGEAL_QUIESCENT_BASAL_CELLS	3.86964e-15	6.43643e-13	0.996986	0.722596	2.79183	71	KRT19 KRT15 THSD4 IGFBP5 IFITM3 SLC7A1 HSP90AB1 LAMB3 MIR205HG NFIB ATP1B3 GPNMB NTRK2 ITGB4 NAP1L1 SFRP1 EEF2 SERPINE2 KRT14 PRNP APP SYNE2 ZFP36L2 NFIC SLC7A2 ASS1 RPL5 EIF4B SOX6 DKK3 MOXD1 PDLIM1 RPL3 FOSB RPL4 RPS3 FTH1 LAMA5 EIF4A2 MEGF6 IFITM1 FOS RPL13A RPS6 SLC1A4 TNC CD81 JUNB CXCL14 CAV1 TNS1
C8	cell type signature gene sets	BUSSLINGER_DUODENAL_TRANSIT_AMPLIFYING_CELLS	1.79963e-14	2.79934e-12	0.975995	0.556396	2.42289	163	KRT19 FBL KRT8 HNRNPC NPM1 ENO1 PHB2 HMGB1 PTMA CENPF YBX1 HSP90AB1 HNRNPA1 ESD CYC1 TUFM HMGA1 GAPDH HSPD1 MT1G NCL MT2A NUCKS1 PTGES3 AKR1C3 TUBA1B HNRNPA2B1 EEF2 RAN PSME2 MKI67 EIF3L PFN1 RPL5 EIF3K KRT18 RPS2 RPL19 RPL10A RPL3 EI24 HSPE1 RPL14 NDUFB9 RPL4 RPL15 EPCAM RPS3 TPI1 SF3B5 ANP32B HMGB2 RPS16 RPL8 ARL6IP1 RPS11 RPLP0 ALDOA RPL17 RPL7A RPL29 CYCS RPL18A RPL12 NDUFAB1 UQCRFS1 RPL13A RPS6 RPS15A ACTG1 RPS25
C8	cell type signature gene sets	GAO_LARGE_INTESTINE_ADULT_CH_MKI67HIGH_CELLS	4.59858e-14	6.77666e-12	0.965328	0.654165	2.62063	90	BIRC5 TMEM237 CENPH CENPF TROAP OIP5 NRM RAD51AP1 LYPD5 FAM111B MKI67 ANLN TRIP13 RAD54B DEPDC1B CHAF1B APOBEC3B POC1A DTL MYBL2 CDCA3 DIAPH3 TPX2 HMMR CEP55 FOXM1 FEN1 NCAPH DEPDC1 ARHGAP11A SKA3 MYO3A CCNA2 PBK FANCD2 CDC45 MNS1 KIF15 NDC80 PARPBP MCM10 IQGAP3 CDCA2 CKAP2L CENPA BUB1 CDCA5 PLK4 RAD54L NEIL3 DNA2 NCAPG EME1 KIF20A NUF2 TOP2A
C8	cell type signature gene sets	HE_LIM_SUN_FETAL_LUNG_C1_SMG_CELL	2.43853e-13	3.17566e-11	0.932595	-0.411136	-1.90418	637	KRT4 CSTA ANXA1 FAM3D SULT2B1 LCN2 GSTA1 KRT7 CALML5 GRHL1 TMEM40 KLK11 HS3ST1 CNFN TNFAIP2 CRYAB SLPI GALNT12 NEBL LYPD3 CNGA1 EPS8L1 SCGB1A1 TTC9 FAM83A TUBB6 CEACAM6 RRAGD EYA2 UACA CAB39L TCN1 PALMD S100A2 ANKRD35 ISG20 SLC37A1 RBP7 PINK1 SOX21 GABRP OGFRL1 RAB3D DSC2 CSK FUT2 SGPP2 GNA15 PDZK1IP1 LHFPL2 RORA KAT2B ABHD17C ARHGAP27 RGS10 COBL ATL3 CBLC NMRK1 WIPI1 SMIM22 ST6GALNAC1 SRGAP1 RASSF5 PHLDA2 SLC22A23 CXCL6 TMEM71 STXBP5 CDKN1A KLK10 CARD6 ZSWIM8 SLC5A1 MR1 PDLIM2 ST3GAL4 PCSK6 SPHK1 ZNF750 NIPAL2 SLITRK6 SH3BP5 FAM83H MUC20 BARX2 GGT6 CASZ1 PHLDA1 FGGY PKP1 B3GNT3 TRPS1 PHLDB3 KIF13B LYN CLGN RNF152 KRT6B SLC33A1 TGM5 POLR2J3 KRT23 BCL3 NIPAL1 IL17RC DOCK9 LURAP1L SLCO3A1 FRMD6 SLC4A11 PLA2R1 DGKA N4BP3 BHLHE40 GNE MFSD6 PART1 AACS SAMHD1 SZT2 AK4 MYO15B TMEM139 AGFG2 TACC2 ARHGEF35 CLYBL AREL1 EHF BCAR3 MIF4GD DHRS12 LSP1 CRIM1 SLC35F6 CDC42BPG PRKCH RASAL1 FYCO1 RNF144B SLC30A4 CYP2F1 SH3RF1 DTX4 GPR137B NOXO1 F3 PCAT6 NOP14-AS1 GATM GLIPR2 DENND5A ADAD2 ESYT2 VEGFC CFD PITPNA TMEM238 DENND1A LRRC26 STEAP1 ACP5 TRIM29
C8	cell type signature gene sets	FAN_EMBRYONIC_CTX_OLIG	3.29955e-13	4.21527e-11	0.932595	-0.415656	-1.90568	587	MAL ATP1B1 CLCA4 SORT1 CYP2J2 HMGCS1 CRYAB SVIP ATP10B ELOVL1 DIP2B GLTP SCD STK39 TMEM256 TMEM125 GSN NDRG1 ELL2 MYO1E UBE2E2 TTLL7 FRMD4B SEMA4D TPRN ERBB3 DLG2 TRIM2 CANT1 RAP1A ACER3 STRN COBL ATL3 BCAS1 CTNNA1 TP53INP2 WIPI1 ORMDL2 YPEL2 SLC22A23 CLCN3 GAB1 EGLN3 CDC42SE1 JOSD2 TJP2 FNBP1 ABHD17A RRBP1 DYNC1I2 KLK6 PCSK6 FAM177A1 LAMP1 UBL3 TYRO3 SLC27A4 MAP7 TULP4 PAK1 PRKACB SAMD12 ENDOD1 DUSP10 EML2 OSTF1 PAIP2B ALAD KIF13B CTTN PPP2CB SNX29 MAP1LC3B DLG1 GAMT MTMR10 DOCK9 SLCO3A1 LPAR1 ELOVL6 FAR1 HMOX2 TOM1L2 HIPK2 MAST3 AGPAT4 MFSD6 ABLIM2 MAP7D1 THEMIS2 DNAJB2 PICALM PPP2R2A MAN2A1 PELI1 FRYL CYP51A1 STIM1 PKP4 ARHGAP23 CCDC90B SBDS MAP4K4 BLOC1S2 CCNYL1 SLC22A15 SECISBP2L UNC5B NPC1 SAV1 GAS7 FIS1 VKORC1L1 RAP2A TMEM50A MAPK6 LCOR MYRF STX6 ACSL1 ERMP1 LDLR ZSWIM6 SETD7 TSPAN15 CCNY SMURF1 ZFYVE28 AMOTL2 CD47 SPTLC2 HSPA2 DESI1 REEP3 TSC22D4 CSF1 DENND5A GAB2 OSBPL1A USP12 AIDA TECR UBE2Z ATF7 CPD SRD5A3 TMTC4 COPA C1orf198 TMTC2 HSD3B7 LIG4 MARCKSL1 BACE2 MEGF9 ZFYVE19 CPM ARHGEF2 FAM174A IL6ST FAM221A RASGRP3 SIK3 KLHL21 SAMD8 CLN8 LGI3 TMBIM1 ANO10 SERINC5 CFL2 RCAN1 MANSC1 TMEM132B KIF13A SLC12A2
C8	cell type signature gene sets	HE_LIM_SUN_FETAL_LUNG_C0_MESENCHYMAL_2_CELL	6.98808e-13	8.56907e-11	0.921426	0.476147	2.17483	236	THSD4 TK1 BIRC5 FHL2 CDC20 CENPF CCNB2 PTTG1 TROAP CENPN OIP5 TNFAIP6 RAD51AP1 HELLS LRR1 MCM4 LMNB1 PRC1 PDLIM3 CCNB1 ZWINT BMP7 MAD2L1 RMI2 OAF GINS2 MKI67 ANLN TRIP13 FANCI DBF4 CLSPN CENPM DEPDC1B SPC25 POC1A MYBL2 CDCA3 ASF1B SULF1 UBE2T DIAPH3 CENPE SLC25A33 SLC8A1 TPX2 DLGAP5 LMNB2 FOXM1 ASPM NCAPH DEPDC1 MND1 KPNA2 SPC24 FANCA ARHGAP11A DCLRE1B B3GALT6 SKA3 CCNA2 NEURL1B C12orf75 ATAD5 PBK CDC45 CDKN3 KIF15 NDC80 MCM10 ECT2 SYNPO2 CDCA2 KLHL5 CKAP2L ZFHX4 CENPA METTL21A CENPL BRCA2 FOXP2
C8	cell type signature gene sets	TRAVAGLINI_LUNG_GOBLET_CELL	1.69284e-12	1.94121e-10	0.91012	-0.614492	-2.39547	131	CSTB FAM3D NUCB2 CXCL17 C15orf48 LCN2 GSTA1 KRT7 CYP2J2 HS3ST1 CMPK1 FUT3 SLPI S100A16 SCNN1B CLINT1 FUT6 SLC26A2 ARL1 GMDS CARHSP1 NDRG2 PSCA MSMB CST3 SERINC2 FUT2 GNA15 OAS1 GTF3C6 A4GALT MUC4 ST6GALNAC1 SLC4A4 AGR2 CXCL6 TMPRSS4 PGD RER1 RRBP1 SERPINB3 FAM114A1 KDELR2 B3GNT3 PDLIM5 S100P FBXW5 PAM KLF4 LGALS3 UAP1 XBP1 SORL1 B4GALT4 DNAJC3
C8	cell type signature gene sets	RUBENSTEIN_SKELETAL_MUSCLE_SATELLITE_CELLS	1.7487e-12	1.99846e-10	0.91012	0.4626	2.13213	264	MYC MT1E NPM1 IGFBP5 IMPDH2 CSRP2 RSL1D1 PTMA PARK7 HSP90AB1 HNRNPA1 LDHB SNRPD2 WDR74 LMNA ESD DUT EIF4A1 HMGN2 HNRNPR HNRNPA0 GAPDH HSPD1 MT1X CCT3 PRDX3 CCT4 TUBA1B PDLIM3 COX7A2L EEF2 RAN MEST HDAC2 SNRPD1 EIF3F BANF1 TIMM13 AKR1B1 EIF3D LSM5 EIF3L HIGD2A SRSF3 RSL24D1 EIF2A SNRPE RND3 CCT8 EIF3E PPP1R15A RPL5 EIF3K RPS2 RPL19 RPSA RPL10A RPL3 NDUFA5 HNRNPDL TMEM230 PEBP1 FOSB HSPE1 RPL14 ARL6IP5 NDUFB9 TMEM123 RPL4 RPL15 RPS3 TUBB CNBP RPL22L1 U2AF1 ST13 SNRPF GADD45GIP1 RPS16 RPL8 TSC22D1 PSMB7 ANXA5 EIF4A2 ESF1 RPLP0 ALDOA RPL17 BTF3 SIRT2 RPL7A RPL29 SNHG8 RPL18A RPL12 RHOB FOS UQCRFS1 RPL13A HMGN1 RPS6 RPS15A HADHA RPS25 EPB41L4A-AS1 NHP2 RPL7 EIF3H PYURF RPL23A RPS10 RPS21 RPL23 EIF3M JUNB
C8	cell type signature gene sets	BUSSLINGER_GASTRIC_MATURE_PIT_CELLS	2.67129e-12	2.97194e-10	0.898671	-0.548516	-2.26358	197	MAL CSTA IL1RN CEACAM5 C15orf48 MUC1 PLAC8 HPGD SLPI S100A14 MAL2 MYH14 SH3BGRL3 ABLIM1 PAQR8 NEAT1 ALDH3A1 EZR EPS8L1 TUBA1C MGLL DYNLL1 MAPK3 RAC1 S100A11 AHNAK GSN ID1 PSCA VAMP8 CAPN5 CYP2C18 CES2 DSC2 TST LMO7 CD59 OAS1 BCAS1 CTNNA1 YWHAZ SPINT1 SMIM22 CYP3A5 TSPAN3 MYL12B OCLN SLC7A8 POLD4 RBM47 SMIM14 ABHD2 CRIP1 HIGD1A EFHD2 ACTN4 SPINT2 PKIB SPTSSB ESRP1 SCNN1A DHRS7 JUP S100P LRP10 TMEM54 EFNB2 KLF4 MYL6 LGALS3 MXD1 VEGFA RIOK3 ETNK1 DUOX2 ARPC1A S100A6 EHBP1L1 UNC5B HSPB1 SGSM3 CD63 CLTB PLA2G10
C8	cell type signature gene sets	HU_FETAL_RETINA_RPC	3.02224e-12	3.31843e-10	0.898671	0.657945	2.58021	79	ID3 MCM7 PCNA MCM5 IFITM3 CENPF CCNB2 HMGN2 PTTG1 HMGA1 DEK MCM2 HELLS NAP1L1 SRSF7 MCM4 NASP CKS1B ZWINT SNRPB RAN CDCA7 MAD2L1 MEST GINS2 CENPK CCDC34 CCND1 MCM3 CENPM GMNN SRSF2 TYMS ANP32E UBE2T HES1
C8	cell type signature gene sets	AIZARANI_LIVER_C24_EPCAM_POS_BILE_DUCT_CELLS_3	4.04256e-12	4.33949e-10	0.887075	-0.564932	-2.27452	164	ATP1B1 LCN2 SDCBP2 KRT7 CES1 KLK11 S100A10 MUC1 CDH1 TNFAIP2 CRYAB SLPI TUBB4B S100A14 RAB11FIP1 MAL2 ABLIM1 PRDX5 EZR TXN GCNT3 PPDPF CLINT1 RAC1 CEACAM6 S100A11 PERP TRNP1 TJP1 TUBB2A VAMP8 GABRP TST LMO7 CHP1 PDZK1IP1 ERBB3 CD59 CGN SPINT1 CLDN1 PHLDA2 SLC4A4 AGR2 DSTN CXCL6 ANXA2 TSPAN3 SORBS2 SLC5A1 DYNC1I2 MYL12B OCLN RBM47 ABHD2 ACTN4 SPINT2 LRP10 MYL6 LGALS3 PTPRF SGMS2 SHROOM3 CLDN4 S100A6 CLU TSPO HSPB1 CD63 ANXA11 TPM4
C8	cell type signature gene sets	HE_LIM_SUN_FETAL_LUNG_C6_DEUTEROSOMAL_CELL	6.73093e-12	7.02337e-10	0.887075	0.50794	2.24268	179	BIRC5 CDC20 RNASEH2A CENPF SMC2 CCNB2 PTTG1 TROAP MT1G RFC4 OIP5 SLC43A3 CENPW RAD51AP1 HELLS LRR1 NUP93 CDCA4 OAT PRC1 CCNB1 ZWINT MAD2L1 MEST BCL2L12 CDT1 CENPK ANLN FANCI CCDC88A DBF4 CHAF1B LIN9 TYMS POC1A ASF1B RPL39L UBE2T PAQR4 TPX2 DLGAP5 FOXM1 ASPM NCAPH CCDC14 CEP152 DEPDC1 KPNA2 YBX2 SKA3 MYO3A DHFR KIF15 PHF7 ECT2 CKAP2L PTN KIF20B CHAF1A RASSF1 ORC6 BRCA2 CEP57L1 BUB1 CENPJ MATN2 NEK2 FAM216A SLC31A2 CHTF18 PLK4
C8	cell type signature gene sets	HE_LIM_SUN_FETAL_LUNG_C1_EARLY_TIP_CELL	1.23074e-11	1.23807e-09	0.875325	0.597808	2.45507	103	TK1 BIRC5 CENPH CDC20 CENPF MCM6 CCNB2 CENPN CENPW MCM4 ZWINT SERPINE2 MAD2L1 TRIP13 CLSPN CENPM DEPDC1B GYPC SPC25 CHEK1 TPM2 POC1A MYBL2 CDCA3 UBE2T GLDC CENPE TPX2 DLGAP5 FOXM1 NCAPH MND1 PRKCA SPC24 FANCA CCNA2 PBK FANCD2 CDC45 MPZ GPC2 GINS4 MCM10 CDC6 E2F1 C5orf34 CHAF1A ORC6 CTPS1
C8	cell type signature gene sets	GAO_ESOPHAGUS_25W_C2_KRT6BPOS_SECRETORY_PROGENITOR_CELLS	1.50239e-11	1.48467e-09	0.863415	-0.70757	-2.53892	67	GDPD3 HOPX PRSS27 TMPRSS11E NCCRP1 ATP10B EPS8L1 LIPH CEACAM1 S100A8 KRT78 MUC21 TMPRSS11B PDZK1IP1 PRSS22 MACC1 OAS1 SPRR2A APOBEC3A ST3GAL4 TMPRSS11D PDE9A DUSP10 BLNK USP6NL KYNU DUOX2 ISG15 GPT2 AGFG2 MCPH1 VASN PDP1
C8	cell type signature gene sets	TRAVAGLINI_LUNG_BASAL_CELL	2.14255e-11	2.0866e-09	0.863415	0.504471	2.21192	174	KRT5 KRT15 TAGLN2 MYC PRMT1 NPM1 NPM3 ENO1 FHL2 IMPDH2 FBLN1 TMEM237 LDHA HNRNPA1 LAMB3 VSNL1 MIR205HG CDK4 GAPDH CALD1 ITGB4 SLC43A3 C1R NAP1L1 MT2A OAT AHCY PRNP ALDH7A1 BLCAP PER2 ZFP36L2 FBXO32 SLC3A2 IGFBP6 TPM2 RPL5 RPS2 EIF4B NGFR LGALS1 CDH3 LTBP4 RPSA DKK3 RPL10A PDLIM1 RPL3 ITGA2 KRT17 THBD HNRNPH1 RPL14 RPL4 RPL15 SLC1A5 RAB34 RPS3 RHOC EPAS1 GPC1 IGFBP4 FAF1 IKBIP RPL8 TSC22D1 RPS11 RPLP0 BTF3
C8	cell type signature gene sets	TRAVAGLINI_LUNG_EREG_DENDRITIC_CELL	3.02357e-11	2.82192e-09	0.851339	-0.418167	-1.89899	511	CSTA GPX3 IL1RN C15orf48 UPP1 S100A10 PEA15 NEAT1 TPT1 SCGB1A1 RALA TUBA1C SEC61G DBI METRNL MFSD1 DPYD EMP1 NAMPT RAC1 S100A11 TOM1 ATOX1 AHNAK DYNLT1 NOP10 GSN JUND ELL2 ELK3 PFKFB3 LGMN VAMP8 HIF1A CST3 SEMA4D HSBP1 ANGPTL4 GNA15 QSOX1 TMSB10 CLTC LHFPL2 KPNA4 ADAM19 RGS2 SOD2 RGS10 CTNNA1 PPARD YWHAZ SHOC2 IER5 SERF2 PHLDA2 ANXA2 CDKN1A PPP1CB USP32 APOBEC3A PTPN12 SIPA1L1 ERGIC1 SPHK1 GABARAP AKAP13 SH3BP5 RBM47 RAB1A SPINT2 PKIB CCL17 SERP1 BACH1 PNP CHCHD7 RAB31 GPR183 GNAQ TIMM8B CD58 IL1R1 MAP1LC3B KLF4 MYL6 TMBIM6 CHMP4B BCL3 MXD1 INSIG1 VEGFA KYNU KCTD12 POMP GRB2 STARD4 SLC16A3 ACSL3 HIPK2 PICALM GNG5 RHOQ SORL1 FKBP1A S100A6 JMJD1C ZFP36L1 IQGAP1 GNB1 ATP6V1B2 WBP1L KLHL2 TMEM167A NPC2 IFNGR2 ZNF706 MKKS RAP2A SEC14L1 SKAP2 AP2S1 TPM4 CAB39 STX6 ACSL1 HNMT IL1RAP SERPINB8 ZSWIM6 PDXK LACTB SERPINB9 REEP3 IL1R2 APLP2 GLIPR2 SNCA ZMIZ1 N4BP1 ZDHHC20 SKI TM9SF3 TYMP C1orf54 CDV3 GABARAPL1 MARCKSL1 BRI3 MEF2A AP1B1 UBXN2B CMTM6 MCL1 NCF2 IVNS1ABP ITGAV GPX1 ACTR2 POLR2L ETF1 CCL20 PSAP
C8	cell type signature gene sets	HE_LIM_SUN_FETAL_LUNG_C0_EARLY_FIBROBLAST	4.61909e-11	4.24035e-09	0.851339	0.668657	2.54949	66	MCM7 KRT8 BIRC5 CDC20 CENPF PSAT1 CCNB2 PTTG1 HMGA1 CENPN BAZ1A MCM4 SFRP1 LMNB1 CCNB1 ZWINT CDCA7 MAD2L1 RMI2 GINS2 MKI67 CDT1 CENPK CLSPN CENPM SPC25 TYMS KRT18 UBE2T BCL11A MND1 KPNA2 CCNA2 HNRNPA1L2 GPC2 CHAF1A ORC6 CTPS1
C8	cell type signature gene sets	TRAVAGLINI_LUNG_CLASSICAL_MONOCYTE_CELL	1.43847e-10	1.23609e-08	0.826657	-0.498876	-2.08274	232	CSTA S100A9 S100A12 TNFAIP2 LTA4H ASAH1 NEAT1 CAST TPT1 MFSD1 S100A8 ACAP2 DPYD RAC1 CAPNS1 AHNAK RBP7 CST3 TMSB10 SERF2 S100A4 APOBEC3A PGD HK2 BLVRB DICER1 RBM47 SLC12A6 EFHD2 MBD2 BACH1 PABPC1 RAB31 GNAQ CRISPLD2 LYN NCF1 KLF4 KYNU KCTD12 PLBD1 POU2F2 FAR1 STK17B MAP3K1 PICALM PELI1 RXRA STXBP2 S100A6 JMJD1C IQGAP1 EHBP1L1 TSPO PRKAG2 ATP6V1B2 CTSS NPC2 GAS7 TET3 SKAP2 NOTCH2 RNF144B ACSL1 CCNY NUMB SPTLC2 APLP2 FBXL5 TYMP HIPK3 CPPED1 MEGF9 BRI3 MEF2A MCL1 NCF2 GPX1 ACTR2 PSAP NUDT16
C8	cell type signature gene sets	BUSSLINGER_GASTRIC_IMMATURE_PIT_CELLS	2.27246e-10	1.8946e-08	0.826657	-0.556075	-2.2024	146	CSTB SH3BGRL2 IL1RN CEACAM5 MUC1 PLAC8 HPGD S100A14 MAL2 SH3BGRL3 ABLIM1 CAST ALDH3A1 S100A16 TXN RALA MGLL DYNLL1 MAPK3 RAC1 S100A11 PERP AHNAK GSN TRNP1 ID1 PSCA VAMP8 CAPN5 CYP2C18 CES2 DSC2 TST LMO7 BCAS1 CTNNA1 YWHAZ MANF CYP3A5 AGR2 TSPAN3 SLC7A8 BLVRB RBM47 ABHD2 CRIP1 EFHD2 ACTN4 SPINT2 KDELR2 SPTSSB JUP S100P TMEM54 EFNB2 KLF4 LGALS3
C8	cell type signature gene sets	MENON_FETAL_KIDNEY_0_CAP_MESENCHYME_CELLS	5.32322e-10	4.1306e-08	0.801216	0.639799	2.47194	71	MCM7 HMGB1 PTMA CENPF DNMT1 DEK NOP56 NTRK2 NCL NAP1L1 NASP SF3B2 PTMS SNRNP70 MKI67 SMC3 CCDC88A SYNE2 PPM1G USP1 ILF3 CCDC14 DDX24 SUPT16H ANP32B PSIP1 SOX4 MDK HMGB2 SET ZC3H13 RIF1
C8	cell type signature gene sets	HAY_BONE_MARROW_EARLY_ERYTHROBLAST	1.45744e-09	1.06453e-07	0.788187	0.602902	2.36212	78	FBL MYC HNRNPC PRMT1 NPM1 NPM3 FSCN1 C1QBP SRM RRP9 TUFM PLTP DCTPP1 NME1 MRPS26 AHCY GCSH WDR43 DNPH1 TRIP6 CXADR GSTM3 RPP40 PEBP1 NDUFAF2 CLNS1A GTF3A TMEM97 OLA1 MRPS23 PPA1 CMSS1 MRPS25 MYB GAL AK2
C8	cell type signature gene sets	HE_LIM_SUN_FETAL_LUNG_C1_PROXIMAL_SECRETORY_PROGENITORS_CELL	2.07996e-09	1.47435e-07	0.774939	-0.604032	-2.27973	104	SPINK5 ANXA1 SULT2B1 GRHL1 TMEM40 KLK11 HS3ST1 MUC15 HPGD SLPI NEBL LIPH NDUFA4L2 EMP1 CEACAM6 S100A2 ISG20 CAMK1D FMO2 WIPI1 ST6GALNAC1 CDKN1A KLK10 TMPRSS4 FNBP1 SLITRK6 MUC20 DUSP10 LMTK3 S100P HCAR2 DPYSL3 BHLHE40 SAMHD1 TMEM150C TRIM14 EHF CRIM1
C8	cell type signature gene sets	DESCARTES_FETAL_STOMACH_SQUAMOUS_EPITHELIAL_CELLS	2.56361e-09	1.79074e-07	0.774939	-0.690006	-2.43419	61	KRT4 SPINK5 S100A9 A2ML1 SPRR3 CAPN14 GJB6 SERPINB13 TMPRSS11BNL CALML5 TMEM40 CALML3 GBP6 KRT6C LYPD3 SCNN1B FGFBP1 CLCA2 TMPRSS11A TCN1 S100A2 DSG3 TMPRSS11B SERPINB5 APOBEC3A ZNF750 PKP1 KRT6B FAM83C
C8	cell type signature gene sets	SU_HO_FOETAL_FEMUR_C2_HYPERTROPHIC_CHONDROCYTE	2.891e-09	1.99047e-07	0.774939	-0.449186	-1.94096	295	C4orf3 SMIM5 DIO2 S100A10 CRYAB NEBL SH3BGRL3 WNT5A EZR TXN ELOVL1 CLIC3 RHOD PPDPF DBI SCD STK39 GNAS RRAGD ARPC3 GSN NDRG1 LGMN TXNDC17 CXXC5 PINK1 TTLL7 NPEPPS SCIN PPIC RORA ROMO1 RAB18 VLDLR PLCD1 ORMDL2 TMED10 TMED3 DSTN MSMO1 CDKN1A JOSD2 NDUFA11 RER1 HMGCR SRP14 PCSK6 UQCRQ HIGD1A KDELR2 TOB1 CRISPLD2 LRRC28 PPP2CB S100P MAP1LC3B LGALS3 COX7A1 RIOK3 TSPAN13 RNF181 WSB2 SGMS2 BHLHE40 PDLIM4 ZFYVE21 XBP1 SQLE PTS WNT4 RXRA SSR3 CITED2 LOX CLTB CMTM8 CAB39 P4HB FGFR3 SAP18 MEF2D NFAT5 TIFA SPTLC2 MXI1 WSB1 TSC22D4 KLF5 ARHGAP44 CDC42 BZW1 OSBPL1A STK38L C1QTNF3 MVD CDV3 TBCA ATP2C1 CPM
C8	cell type signature gene sets	HE_LIM_SUN_FETAL_LUNG_C1_CLUB_CELL	3.09465e-09	2.11336e-07	0.774939	-0.700229	-2.39999	54	SPINK5 ANXA1 SULT2B1 KRT7 GRHL1 KLK11 HS3ST1 SLPI SCGB1A1 LIPH NDUFA4L2 SCNN1B DPYD ISG20 FMO2 SMIM22 ST6GALNAC1 KLK10 MUC20 ROBO2 S100P
C8	cell type signature gene sets	MANNO_MIDBRAIN_NEUROTYPES_HPROGM	4.6256e-09	3.0654e-07	0.761461	0.442533	1.97723	215	ENO1 BIRC5 MCM5 ITGA6 PHGDH RNASEH2A CENPF CCNB2 TROAP HMGA1 PLTP MCM2 CENPW CKS1B PRC1 BMP4 ACTL6A BMP7 RPA3 MAD2L1 MEST COL27A1 ITGB3BP GINS2 AJUBA CCND1 MCM3 FANCI MAGOH DEPDC1B ZFP36L2 SPC25 RERG CHEK1 TYMS STAR CDCA3 RAB13 SULF1 HES1 NCAPG2 CENPE WEE1 HMMR FOXM1 NCAPH CEP152 MND1 RCN1 SKA3 MDK FAM13A HMGB2 TRIM59 PBK ARHGAP24 MNS1 CDKN3 KIF15 ANXA5 PPIL6
C8	cell type signature gene sets	TRAVAGLINI_LUNG_ALVEOLAR_EPITHELIAL_TYPE_1_CELL	5.08326e-09	3.33579e-07	0.761461	-0.425853	-1.86682	343	HOPX ANXA3 SULT2B1 CDKN2B KRT7 TUBA4A KLK7 TMOD3 SCEL S100A10 PLAC8 CRYAB RAB11FIP1 ABLIM1 NEAT1 CRIP2 CLIC3 ANKRD29 MGLL SCNN1B MALAT1 SDC1 TUBB6 NDST1 NBEAL2 CEACAM6 DAD1 AHNAK PFKFB3 ISG20 UNC13D TMPRSS2 TTLL7 ALS2CL LMO7 CD55 GRK5 HSPB8 PROS1 CGN TRIM16 SPINT1 ANXA2 CDKN1A S100A4 ITM2B GJA1 MYL12B PDLIM2 ST3GAL4 B3GNT2 RASAL2 LIMCH1 CYP4B1 EPS8L2 CFLAR SPINT2 SEMA5A STX12 PCYOX1 B4GALT1 RAB31 MYL6 LGALS3 VEGFA TTC7A TSPAN13 MSLN CST6 MAP7D1 CLDN4 TMEM139 SBDS ZFYVE9 SUSD2 HSPB1 CD63 PRKCZ DAPK2 TPM4 MYRF TSPAN15 RTKN2 CD47 APLP2 TACSTD2 WFS1 TAGLN STX11 N4BP1 B3GNT8 C1orf198 PTGS2 VCL CPM FZD5 ARHGEF26 IL18 PEAK1 SERINC5 POLR2L CFL2 RAB32 PLCE1 MAP2 NCKAP5 VSIG2 MYL12A STX3
C8	cell type signature gene sets	TRAVAGLINI_LUNG_NEUTROPHIL_CELL	5.79234e-09	3.74263e-07	0.761461	-0.454414	-1.94091	271	CSTB S100A9 C4orf3 CDA S100A12 NEAT1 CXCR2 S100A8 NAMPT NBEAL2 S100A11 NOP10 JUND PFKFB3 UNC13D TMEM154 RGS2 SOD2 IFITM2 TP53INP2 B4GALT5 YPEL3 NBPF10 CDC42SE1 APOBEC3A PGD CYTH1 MAX ARHGAP1 CHI3L1 CKAP4 RBM47 STK38 ZBTB7A COX6B1 RALB TMEM91 DDX17 B4GALT1 CRISPLD2 S100P NCF1 LRP10 CYP4F3 MYL6 BCL3 UBALD2 MXD1 POU2F2 SLC16A3 ATG16L2 EIF4EBP2 KMT2E-AS1 MAST3 SORL1 COX7A2 PELI1 S100A6 ULK1 NDUFB1 CTSS SEC14L1 GCA DAPK2 ACSL1 IL1RAP ATP6V1F IL1R2 TLE3 VAMP2 CTDNEP1 TSTD1 PRR13 NCF4 ABHD5 CPD PTGS2 MEGF9 BRI3 KCNJ15 CCDC88B BCL6 MCL1 WDFY3 NCF2 MARCKS VASP STX3 MSL1 MAP1LC3B2 RNF24 GNAI2 SRGN ARHGEF40 MYO1F
C8	cell type signature gene sets	GAO_LARGE_INTESTINE_24W_C2_MKI67POS_PROGENITOR	8.60389e-09	5.4034e-07	0.74774	0.562639	2.27859	94	TK1 BIRC5 CDC20 CENPF CCNB2 PTTG1 TROAP CENPW RRM2 PRC1 CCNB1 SERPINE2 TFPI MKI67 NRP1 ANLN ENG UBE2T PHF19 TPX2 DLGAP5 ASPM NCAPD3 CCNA2 HIP1 CDKN3 RHOH NDC80 IQGAP3 KIF20B
C8	cell type signature gene sets	HE_LIM_SUN_FETAL_LUNG_C7_PROLIFERATING_SCHWANN_CELL	1.46772e-08	8.75913e-07	0.74774	0.298309	1.52498	852	MT1E TK1 SPON2 BIRC5 CENPH TRIM47 PSMB9 CDC20 TPPP3 MCM6 CCNB2 CLUAP1 LDLRAP1 TROAP ST6GALNAC2 PLTP CENPN HLA-B MCM2 OIP5 MT1X NTRK2 ITGB4 PSMB8 C1R RAD51AP1 LRR1 CDCA4 RRM2 NNT-AS1 PRC1 HES4 CCNB1 ZWINT CDCA7 MAD2L1 BCL2L12 FAM111B NCAPH2 MIPEP GINS2 MKI67 CDT1 POLD1 CENPK CCDC34 ANLN TRIP13 NR2C2AP CTSV SNUPN LIG1 HEXA RAD54B CLSPN ZBTB44 CENPM ARHGEF39 CHAF1B TEX30 WDR76 IGFBP6 LIN9 SPC25 TAP1 TONSL CHEK1 APOBEC3B ENG TCTN1 SEPHS1 AASS HEY2 POC1A DTL MYBL2 SMIM11 NDUFA9 CDCA3 ASF1B ESPN ARSI LTBP4 MT1F HSPG2 RCC1 LGALS3BP ZNF865 SPA17 DEPDC7 DIAPH3 NCAPG2 PHF19 LRRCC1 CENPE IFIT1 CDK18 NPW BRI3BP CBR3 DNASE2 TPX2 DLGAP5 HMMR CEP55 FOXM1 ASPM TCF19 FEN1 NCAPH GPX8 DEPDC1 SLC1A5 MND1 FUZ TGFBR3 TAPBP ARL2 SPC24 ARHGAP11A DCLRE1B GLI4 PLSCR4 FGF14-AS2 POLD3 SKA3 ZBTB9 NAPEPLD MYO3A CCNA2 GBP1 FDXR THAP9-AS1 NEURL1B TBC1D4 TRIM59 FLT3LG ZNF90 PBK CDC45 DHFR CA2 JAG1 SHCBP1 NAB2 TRAPPC13 ORC1 CTSO ZNF367 MNS1 CDKN3 ANKH DHRS13 KIF15 E2F2 NDC80 FKTN NFATC2IP PARPBP CDC6 ECT2 DHODH S1PR3 ATAD2 SOSTDC1 ALDH16A1 IQGAP3 CRNDE GINS3 CDCA2 TIMELESS SP100 PIGK C5orf34 CKAP2L STRADA PLAUR KANK2 KIF20B RASIP1 DHRS4L2 HUNK CHAMP1 TAF5 PRR11 ORC6 CENPA DDX11 FKBP5 TMEM107 RNF26 PIGO ACY1 ARHGAP18 ZNF311 CENPQ CENPL SUV39H2 BRCA2 PNPO FAM72A SKA1 CDC7 TRIM68 BUB1 HTRA1 ABHD11 ELP4 PARD3B NAGA TEX261 CENPJ RDH10 OSGEPL1 PPP1R1C MATN2 CDCA5 SLC1A4 TNC PCDH7 MDP1 CLMN FUT8 CHTF18 PLK4 GAS2L3 ZWILCH IFIT3 ROBO3 ERAP1 IFI27L1 ELK4 RAVER1 LYRM7 ZBTB40 CENPP TNFRSF12A BBS1 RAD54L TNS1 NEIL3 TMEM38B TAF1B EVA1A POLR3F WDR5B
C8	cell type signature gene sets	BUSSLINGER_GASTRIC_ISTHMUS_CELLS	1.58368e-08	9.43439e-07	0.733762	-0.407356	-1.82655	417	SPINK5 CSTB IL1RN SERPINB1 HMGCS1 S100A10 MUC1 CDH1 HPGD TUBB4B S100A14 RAB11FIP1 MAL2 MYH14 SLK ABLIM1 PAQR8 CAST ALDH3A1 S100A16 EZR TXN TTC39A TUBA1C SEC61G PPDPF DBI SCD MGLL SDC1 DYNLL1 MAPK3 KIF1C RAC1 CAPNS1 S100A11 ME1 PERP AHNAK GSN TRNP1 GMDS ID1 CAPN5 EIF6 CYP2C18 CES2 RAB3D TST PHACTR2 LMO7 TMSB10 TRIM2 RAB2A NR2F6 BCAS1 CTNNA1 YWHAZ PPARG MANF ADD3 SERF2 CYP3A5 PHLDA2 SERPINB5 AGR2 ANXA2 TSPAN3 HYOU1 TMPRSS4 RRBP1 SLC7A8 BLVRB CKAP4 TMED9 RBM47 SMIM14 ZBTB7A CRIP1 COX6B1 FKBP2 EFHD2 ACTN4 SLTM SPINT2 LPCAT4 KDELR2 PABPC1 ESRP1 CALR B4GALT1 WASF2 JUP CTTN S100P TMEM54 EFNB2 KLF4 SEC61A1 HSPA5 MYL6 LGALS3 YWHAB EIF3J POMP ARF5 PTPRF ELOVL6 ETNK1 ASAP2 BHLHE40 RPL36AL ADAM15 ARPC1A CYP51A1 S100A6 TSPO PSMD7 FMN1 HSPB1 FBP1 SGSM3 LASP1 LLGL2 CD63 CLTB EIF4G1 PLA2G10 CYP4F12 GOLGA4 TPM4 P4HB SH3RF1 ATP8B1 CDC42EP5 LDLR CAP1 CENPV KLF3 TSPAN15
C8	cell type signature gene sets	FAN_OVARY_CL13_MONOCYTE_MACROPHAGE	1.86111e-08	1.0913e-06	0.733762	-0.406709	-1.82365	417	CSTA CSTB S100A9 ANXA1 SERPINB1 C15orf48 UPP1 S100A10 PEA15 TUBB4B ASAH1 SH3BGRL3 BNIP3L NEAT1 EZR TXN RALA TUBA1C DBI MFSD1 NAMPT S100A11 RAB10 ATOX1 ARPC3 SPCS3 NOP10 SEC61B LGMN ISG20 VAMP8 ATP6V0E1 CST3 HSBP1 ARF6 GRN GNA15 RAP1A MTPN CD68 ARL8B RGS2 SOD2 RGS10 HM13 VPS29 RBX1 YWHAZ MT-CO2 MT-CO1 SERF2 ANXA2 CDKN1A S100A4 CDC42SE1 FNBP1 SPHK1 GABARAP AKAP13 BLVRB RBM47 CRIP1 COX6B1 EFHD2 CFLAR PKIB PABPC1 NDUFA13 CALR B4GALT1 BLOC1S1 OSTF1 GPR183 CD58 MYL6 CHMP4B LGALS3 INSIG1 KYNU ACAA1 POMP TAOK3 GRB2 RNF181 SLC16A3 ISG15 ARFGAP3 THEMIS2 GNG5 RIT1 OSBPL8 S100A6 IQGAP1 BLOC1S2 TSPO ATP6V1B2 HSPB1 NDUFB1 TMEM167A CTSS NPC2 IFNGR2 PET100 ZNF706 CD63 LSP1 ANXA11 AP2S1 TMEM9B CAP1 GPR137B ATP6V1F NUMB LACTB SERPINB9 GLIPR2 CDC42 BZW1 ATP6V0D1 CD37 TRAPPC1 CFD PRR13 BTG1
C8	cell type signature gene sets	HE_LIM_SUN_FETAL_LUNG_C0_LATE_MESOTHELIAL_CELL	2.98553e-08	1.70307e-06	0.719513	-0.370275	-1.69541	576	TM7SF2 DMKN ANXA1 SERPINB1 PPL TGM1 ANXA3 FAM3B KRT7 KLK11 SCEL HPGD SVIP SLPI RAET1E RAB11FIP1 MAL2 LY6G6C EPS8L1 C19orf33 UPK1B CLIC3 ANKRD29 RHOD MGLL SLC26A2 KANK1 DPYD EMP1 KIF1C SH3GLB2 PERP TRNP1 NDRG1 MYO1E VAMP8 RBP7 CAMK1D DSC2 TST TPRN ETHE1 LMO7 HSBP1L1 PDZK1IP1 CD55 HSPB8 LPAR5 PROS1 CGN EML3 RGS10 COBL NFATC2 A4GALT ADIRF SPINT1 IER5 CLDN1 COBLL1 FOSL2 CDKN1A KLK10 SORBS2 GJA1 ABHD17A LEPROTL1 SH3BP5 RBM47 STRADB CYP4B1 EPS8L2 CRIP1 PAWR CCDC85C MYO5B SPINT2 WWC1 C1GALT1 SLC7A4 NPAS2 ADAMTSL4 PDLIM5 TOB1 PRR15L EFNB2 ANXA9 APOL4 ALDH3B1 BCL3 AHNAK2 ECHDC2 UAP1 SLC16A3 PTPRF SLCO3A1 KLK1 BTC OCIAD2 MSLN CST6 BHLHE40 PDLIM4 ADAM15 SHROOM3 TMEM132A PALM RNLS ZC3HAV1 ARHGAP23 SLC25A23 AGAP3 MTHFR BCAR3 SEC11C MIF4GD DHRS12 IL17RE CRIM1 AGA PRKCZ GCA TMEM9B MYRF SMIM1 VPS13A CPNE2 FRAS1 MN1 KIF21A AMOTL2 PDXK PEG3 MDGA1 SERPINB9 CMYA5 CD47 SPTLC2 IFI27 IL10RB KLF5 CSF1
C8	cell type signature gene sets	DURANTE_ADULT_OLFACTORY_NEUROEPITHELIUM_BOWMANS_GLAND	4.28464e-08	2.38344e-06	0.719513	-0.845961	-2.37595	21	GPX3 CXCL17 LCN2 GSTA1 PI3 SLPI TCN1 NDRG2
C8	cell type signature gene sets	HE_LIM_SUN_FETAL_LUNG_C5_CD5_POS_CCL22_POS_MATURE_B_CELL	4.9485e-08	2.72565e-06	0.719513	0.324964	1.62017	575	DEGS1 MYC NPM3 PAICS CENPH MRPL11 SRM NOP16 MCM6 TRAP1 RRP9 EBNA1BP2 CDK4 NCOA7 MCM2 GPATCH4 QTRT1 CCDC86 MRPS12 MRPL24 NME1 DPH2 POLD2 RILPL2 ATP1A1 HSPBP1 HMBS PLGRKT CCDC28B CTSZ SFXN4 SLC29A1 WDR43 NUP210 IL6R SNRNP25 SLC35B2 MRTO4 RNF126 ISOC2 TOP1MT SIGMAR1 DPH5 DCPS MYBBP1A DOHH ALKBH2 TYW3 PRKAR1B BCAT2 TRMT61A SYNE2 CHMP7 ABCE1 PTGES2 DNPH1 RPA1 MRPL17 NOC3L SNAPC2 NOLC1 IFRD2 TRMT1 TNFRSF18 GMFB BRIX1 TRUB2 PHF19 PES1 POLR3K BRI3BP RPP25 SUPT5H ATIC MTAP SEH1L GPX7 AKNA DPP3 GLT8D1 CCL3 STAMBPL1 NOP2 ANKRD26 MPDU1 POLR1E ACAT1 RHOC ZNF593 TFEB ITPK1 PDCD11 ICAM1 NLE1 POLD3 CASP1 ALDH18A1 NTHL1 MYO3A RUNX3 ECE1 CMSS1 CTSC ZBTB17 CTSH ARHGAP24 MCCC2 NIPSNAP1 NAB2 MRPS25 DLD CTU2 DHRS13 RRAS2 ZC3H12A IFNGR1 NFKBIE PDCL3 GNPDA1 TSR3 NUDT4 SUMF2 ENOSF1 ATG4C FH ABHD6 EXOSC7 NANS KNOP1 PCK2 CCDC88C EXOSC4 ACOX3 POLR1C FKBP5 PEX10 ZYX ACY1 ARHGAP18 TNFAIP8L1 SESN3 PMPCA BOLA3 RRP1 EEF2K IFI30 PCBD1 SLC1A4 METTL8 GNL2 UNG THEM4 PFAS MTX1 PARN ANAPC1 HDAC3 SLC25A45 TRAF3 MRPL1 POLR3E CHID1 RRP15 WDR4 MRRF ZCRB1 TRAF2 CDKN2A COPRS MPHOSPH6 PHTF1 EYA3 MDN1 KPTN HSD17B8 SNX8 CDIP1 SLC5A6 CEBPB MTFP1
C8	cell type signature gene sets	MENON_FETAL_KIDNEY_1_EMBRYONIC_RED_BLOOD_CELLS	5.94815e-08	3.23385e-06	0.719513	0.544852	2.16849	89	ID3 PCNA HNRNPC NPM1 YBX1 RANBP1 SNRPD2 DUT PTTG1 GAPDH ILF2 TUBA1B STMN1 SNRPB RAN MKI67 HNRNPF PFN1 ERH SRSF2 SNRPC YWHAQ RPL5 RPL19 RPSA PCBP2 RPL3 SRP9 HSPE1 RPL15 TUBB CNBP FTH1 HMGB2 ARL6IP1 RPLP0 BTF3 RPL7A RPL29 RPL18A FOS
C8	cell type signature gene sets	TRAVAGLINI_LUNG_PLATELET_MEGAKARYOCYTE_CELL	8.79463e-08	4.63152e-06	0.704976	-0.385753	-1.73909	466	SH3BGRL2 CXCL17 LCN2 SMIM5 GSTA1 KRT7 GRHL1 TMEM40 TUBA4A CMPK1 RAB11A SLPI TUBB4B SH3BGRL3 PRDX5 C19orf33 TUBA1C PPDPF MGLL MFSD1 DYNLL1 RAC1 GNAS RAB10 GSN UNC13D PSCA ATP6V0E1 FRMD4B RABGAP1L RNF11 SEMA4D CALM1 CMIP TST PDZK1IP1 GRK5 LPAR5 PROS1 RGS10 HDAC5 RBX1 YWHAZ ARF4 WIPI1 SMIM22 AGR2 CDKN1A EGLN3 ITM2B TJP2 MAX ALOX12 PCSK6 SPHK1 CYB5A OST4 CYP4B1 DAPP1 HIGD1A F11R SPINT2 TMEM91 WWC1 TMEM219 ENDOD1 YPEL5 CTTN DAAM1 MYL6 INSIG1 ABLIM3 TAOK3 DMTN RIOK3 PARD3 MSANTD3 LYPLAL1 SIAH2 TRAPPC5 ASAP2 UBAC2 PDLIM4 PRDX6 ZFYVE21 RIT1 CLDN4 CYB5R1 STXBP2 AIG1 IRAK2 FKBP1A ATP9A CLU LEPROT PCP2 KIAA0513 NCKAP1 ITGB5 SEC14L1 RUFY1 TMEM50A AP2S1 DUSP22 TPM4 SWI5 CAP1 EMC3 MTURN CD47 TSC22D4 KLF5 TACSTD2 ARHGAP21 CAMTA1 ITGA2B PPP3R1 UQCRH SNCA AMD1 STX11 C1orf198 VCL GABARAPL2 TBC1D20 CMTM6 BNIP3 MORN2 LYL1 CCNG1 IGFBP2 MOB1A ETFA GPX1 MAFG TMBIM1
C8	cell type signature gene sets	RUBENSTEIN_SKELETAL_MUSCLE_SMOOTH_MUSCLE_CELLS	1.09205e-07	5.61896e-06	0.704976	0.357143	1.71215	376	MT1E NPM1 IGFBP5 CSRP2 PTMA LDHA YBX1 PARK7 HNRNPA1 LDHB RANBP1 LMNA CCT7 HMGN2 CYC1 PKM GAPDH CALD1 DEK UQCRC1 NTRK2 ARID5B SDHD PRDX3 GPRC5C MT2A SF3B2 PTGES3 HES4 PDLIM3 PTMS CYSTM1 RAN TOMM22 NUDC STOML2 CCND1 SIVA1 ACTA2 CD151 HCFC1R1 LSM5 EIF3L HIGD2A NDUFB10 AP2M1 RSL24D1 MDH1 PSMB6 RPS27L TPM2 YWHAQ PPP1R15A RPL5 EIF3K MRPL23 RAB13 BBX METTL5 BAG1 HES1 KLHL42 DKK3 TCP1 RPL10A RPL3 NDUFA5 TMEM230 CSRP1 PEBP1 STRAP RPL14 NDUFB9 RPL4 RPL15 SOD1 GTF3A ADI1 TPI1 CNBP FTH1 SPARCL1 COPS8 PNRC1 ANP32B ITGB1 MAF1 UBA2 C1orf43 JAG1 RPL8 TSC22D1 SYNPO2 PDCL3 ALDOA BTF3 RPL7A NUDT4 ANAPC16 ISCU CYCS RGS16 PTN PRDX2 KANK2 ITGB1BP1 FOS SLIRP NDUFAB1 ZYX PTK2 PPIG UQCRFS1
C8	cell type signature gene sets	DESCARTES_MAIN_FETAL_CLC_IL5RA_POSITIVE_CELLS	1.25995e-07	6.4044e-06	0.690132	0.470627	1.99847	139	BIRC5 NOP16 HMGN2 CENPW ALG3 GCSH BCS1L SNRNP25 SNHG10 TIMM50 NSL1 PPP1CC FBXL8 SNRPA1 ZNF22 R3HCC1 BRF2 EIF2AK4 PAQR4 POLR3K COQ3 PCGF1 GTF3A ZC3HC1 POLR1E ACTR1B NAALADL1 MRPL3 THAP9 NDUFS2 DBP PBK ZNF32 THYN1 ZNF304 LAMTOR5-AS1 MRPL40 SAC3D1 RNF26 PLD6 ARFIP2 TPCN2 MMACHC GPATCH3 PRELID1 PLEKHA3 MICB MRPS16 DCUN1D5 POLRMT MTFR1L LYRM7 PARP2 UCK1 C1orf174 MAP10 PDK2 ING3 SLC52A2
C8	cell type signature gene sets	HAY_BONE_MARROW_IMMATURE_NEUTROPHIL	1.26828e-07	6.43701e-06	0.690132	-0.492157	-2.00363	177	C15orf48 UPP1 TNFAIP2 PEA15 ASAH1 BNIP3L NEAT1 ATP6V1G1 PRCP METRNL NAMPT RAC1 PFKFB3 ID1 HIF1A CPEB4 SLC16A6 ARF6 ARHGAP27 IER5 PHLDA2 CDKN1A ITM2B APOBEC3A FUOM HK2 CRIP1 RAB1A PTP4A1 TMEM219 BACH1 RNF141 LGALS3 BCL3 VEGFA GRB2 RIOK3 BHLHE40 PICALM RIT1 RHOQ PELI1 ZFP36L1 ARRDC3 PRKAG2 CTSS NPC2 IFNGR2 ICOSLG MAPK6 NOTCH2 ATP6V1F NUMB LACTB MARCO TLE3 CDC42 GPCPD1 GAB2 USP12
C8	cell type signature gene sets	FAN_OVARY_CL5_HEALTHY_SELECTABLE_FOLLICLE_THECAL_CELL	1.91306e-07	9.28856e-06	0.690132	0.384579	1.78094	274	SPON2 NPM3 IFITM3 APEX1 LDHB CCT2 HMGN2 PTTG1 HNRNPA0 CALD1 PLTP PFN2 SDHD CACYBP CLEC2B ADH5 CCT4 NUCKS1 BOD1 PTMS EEF2 NOP58 GCSH MEST OAF NRP1 ISOC1 AHSA1 MPG TRA2B GCLM GYPC PPP1CC RND3 TRIP6 TPM2 ANKRD10 NOLC1 NR4A1 TWSG1 LGALS1 HES1 TCP1 MTDH KLF10 SPTBN1 HSPE1 STRAP C5orf15 RAB34 KPNA2 RCN1 RPL22L1 U2AF1 ECE1 GBP1 NCALD THAP9-AS1 CTSC ZNF90 CCNL1 HNRNPA1L2 CTR9
C8	cell type signature gene sets	MURARO_PANCREAS_ACINAR_CELL	2.00618e-07	9.67084e-06	0.690132	-0.354033	-1.6327	617	TM7SF2 PRSS3 SERPINB1 CXCL17 C15orf48 LCN2 FAM3B GSTA1 KRT7 CNN3 MUC1 CDH1 CMPK1 TUBB4B RAB11FIP1 MAL2 ATP10B NEAT1 IDH1 TPT1 TXN GCNT3 TUBA1C NAMPT KIF1C ACOX1 S100A11 TMEM125 SPCS3 NDRG1 TCN1 GALNT7 PDCD4 DBNDD1 TUBB2A TMPRSS2 VAMP8 HIF1A SLC16A7 CAMK1D CES2 SERINC2 RAB3D ANGPTL4 TST LMO7 TMEM41A CHP1 PDZK1IP1 TMSB10 MACC1 ERBB3 HSPB8 PPP1R3C SERPINB6 PPIC SOD2 YWHAZ WIPI1 ADD3 CLDN1 CYP3A5 TC2N SLC22A23 TJP2 SORBS2 RER1 RRBP1 MYL12B OCLN B3GNT2 BLVRB POLD4 TMED9 CYB5A GALNT3 RBM47 RBPMS MUC20 SMIM14 PTP4A1 ACTN4 F11R MYO5B VIM PHLDA1 SERP1 PDLIM5 PABPC1 ESRP1 PARP4 B4GALT1 TOB1 ALAD LYN JUP CTTN PRR15L TRAM1 TP53INP1 LRP10 H6PD LGALS3 BCL3 MCFD2 ACAA1 TMC4 BAIAP2L1 PARD3 TSPAN13 RNF181 PTPRF DDAH1 KLK1 EIF4EBP2 DUOX2 TMEM165 BHLHE40 TMEM51 PRDX6 C2CD2 AMY2B RPL36AL GULP1 ARPC1A SHROOM3 XBP1 MAN2A1 CLDN4 GPT2 ZNF117 FKBP1A PGM3 SSR3 DNAJC3 ZFP36L1 ARRDC3 HERPUD1 HSPB1 SAV1 FBP1 AP4B1 LASP1 PDP1 ANXA11 TPD52L1 P4HB ATP8B1 SETD7 RPL34 KLF3 TSPAN15 AMOTL2 FDX1 F3 FAM162A ATRN CD47 MXI1 KLF5 CYFIP1 CD2AP GATM TACSTD2
C8	cell type signature gene sets	AIZARANI_LIVER_C23_KUPFFER_CELLS_3	4.93447e-07	2.15596e-05	0.659444	-0.476067	-1.94559	182	CSTA S100A9 ANXA1 SERPINB1 S100A12 S100A10 TNFAIP2 LTA4H SH3BGRL3 S100A8 NAMPT S100A11 GRN MACC1 CD55 RGS2 SOD2 S100A4 APOBEC3A CKAP4 EFHD2 VIM TRPS1 ZNF471 RAB31 LYN KCTD12 GRB2 PLBD1 POU2F2 LINC01001 SAMHD1 FKBP1A S100A6 TSPO ATP6V1B2 CTSS IFNGR2 GAS7 SKAP2 TRIM38 GCA RNF144B SPTLC2 IL1R2 APLP2 GLIPR2 CD37 CFD TYMP PTGS2 CPPED1 MEGF9 BCL6 NCF2 PSAP THBS1 CD52 PTEN GNAI2 AHR LRRFIP1 SRGN MYO1F
C8	cell type signature gene sets	DESCARTES_FETAL_PANCREAS_DUCTAL_CELLS	5.77255e-07	2.49938e-05	0.659444	-0.625522	-2.20443	62	KRT4 ATP1B1 DEGS2 FUT3 S100A14 UPK1B FUT6 IFFO2 SDC1 KLHDC7A ATP13A4 PRSS22 SLC4A4 PAQR5 MUC20 SCNN1A ANXA9 UPK1A PART1 TMEM139 EHF
C8	cell type signature gene sets	GAUTAM_EYE_CORNEA_ELF3_HIGH_EPITHELIAL_CELLS	7.02435e-07	2.97618e-05	0.659444	-0.507062	-1.98774	134	PPL CDKN2B SMIM5 EVPL SRCAP HMGCS1 BNIPL EZR TXN GLTP LIPH EMP1 CLCA2 PDCD4 HSBP1L1 COX6C ERBB3 UBL5 KAT2B RBX1 YWHAZ NMRK1 SPINT1 IER5 VTI1B CLDN1 ANXA2 RRAD EPHA2 GALNT3 UQCRQ EFCAB14 CRIP1 MBD2 ESRP1 CRB3 SLCO3A1 DNAJB2 ZFYVE21 SQLE S100A6 CLU MYO6 CHMP2A PLEKHN1 TMEM141 ANXA11 IDI1 MIF ARHGEF4 CDC42 NDUFB2 OSBPL1A NDUFA4
C8	cell type signature gene sets	MENON_FETAL_KIDNEY_8_CONNECTING_TUBULE_CELLS	8.5104e-07	3.49561e-05	0.659444	-0.448452	-1.86143	212	MAL ATP1B1 MUC1 ABLIM1 NEAT1 SEC61G CLINT1 MALAT1 AHNAK NOP10 NDRG1 VAMP8 ATP6V0E1 AIF1L COX6C MT-ND3 TRIM2 SCIN PTBP3 ROMO1 MT-CO2 MT-CO1 ADD3 SERF2 COBLL1 DSTN ITM2B PLEKHA5 MT-CO3 LIMCH1 CYB5A UQCRQ RBM47 OST4 DNASE1 COX6B1 PAWR FKBP2 NDUFA13 UQCRB TMBIM6 YWHAB PTPRF ACADVL HIPK2 ERBB2 RPL36AL COX7C COX7A2 SEC62 S100A6 MYO6 CHMP2A TMCO1 COMMD6 NDUFB1 NPC2 LLGL2 DECR1 ANXA11 MTURN ATP6V1F WSB1 APLP2 TMED4 NDUFB2 PRMT2 NDUFA4 TSTD1 BTG1 ZNHIT1 NDUFC1 NDUFA3 RAB3IP ETFB KCNJ15 S100A13 IVNS1ABP POLR2L PSAP MYO10
C8	cell type signature gene sets	TRAVAGLINI_LUNG_BRONCHIAL_VESSEL_1_CELL	8.67666e-07	3.54604e-05	0.659444	0.399135	1.78767	205	MYC NPM1 ENO1 IMPDH2 RSL1D1 PTMA LDHA HSP90AB1 HNRNPA1 NOP16 LAPTM4B HSPD1 NCOA7 ARID5B NME1 PTMS EEF2 EIF3G SNRPD1 EIF3F BZW2 DDX21 EIF3D ZFP36L2 RSL24D1 SNRPE EIF3E RPL5 RPS2 RPL19 EIF4B RPSA SERBP1 HSPG2 RPL10A CCDC85B RPL3 HAPLN3 HSPE1 RPL14 RPL4 RPL15 MAT2A POSTN RPS3 SPARCL1 GADD45A RPL22L1 ANP32B COTL1 LYRM1 RPS16 RPL8
C8	cell type signature gene sets	GAUTAM_EYE_CORNEA_FIBROBLASTS	1.17597e-06	4.61044e-05	0.643552	0.443745	1.9045	149	FBL RSL1D1 HNRNPA1 ESD AKR1C2 HLA-A NCL TSPAN4 TUBA1B FTL ATP1A1 B2M FKBP11 TFPI BTG3 HLA-C EIF3D FBXO32 SRRM2 NFIC TPM2 RAB13 EIF4B TAF1D C12orf57 MTDH CCDC85B HNRNPDL SPTBN1 IRS2 RPS17 RPL4 MAT2A RPS3 RHOC ARHGDIA PNRC1 RCN1 MYADM PNISR RPS16 RPL8 FUS RBPJ RPL29 PRRX1 RPL18A RPL13A ASAP1 IGFBP3 RPS25 EPB41L4A-AS1 CDC37 LAMB2 CD81 CLIC4 ITM2C RPL35A TNS1 RPS9 MYLK CEBPB
C8	cell type signature gene sets	HAY_BONE_MARROW_PLATELET	1.84864e-06	6.87084e-05	0.643552	-0.472249	-1.89381	158	SH3BGRL2 LCN2 SMIM5 GRHL1 TMEM40 TUBA4A RAB11A C1orf116 C19orf33 LIPH FRMD4B EHD3 RNF11 PDZK1IP1 PROS1 RGS10 MAX ALOX12 OST4 DAPP1 TMEM91 ENDOD1 SLC24A3 CTTN ABLIM3 LURAP1L PARD3 LYPLAL1 DENND2C ASAP2 UBAC2 CYB5R1 ATP9A CLU PCP2 RUFY1 TPM4 SWI5 EMC3 MTURN
C8	cell type signature gene sets	JONES_OVARY_STROMAL	1.98178e-06	7.25523e-05	0.627257	0.462594	1.94579	128	KRT19 IGFBP5 FHL2 IMPDH2 FBLN1 IFITM3 LMNA CALD1 PLTP NFIB C1R SERPINE2 ACTA2 CD151 NBL1 ALDH7A1 NFIC STAR TPM2 SLC7A2 BNC2 LGALS1 LTBP4 GSTM3 LGALS3BP CSRP1 SPARCL1 ST13 ITGB1 SOX4 MDK IGFBP4 CAV2
C8	cell type signature gene sets	LAKE_ADULT_KIDNEY_C17_COLLECTING_SYSTEM_PCS_STRESSED_DISSOC_SUBSET	2.07215e-06	7.51048e-05	0.627257	-0.439646	-1.82414	216	GPX3 UPP1 HMGCS1 ABLIM1 NEAT1 CAST EZR NAMPT AHNAK UACA NDRG1 TJP1 MYO1E PFKFB3 HIF1A MACC1 DLG2 SCIN RORA YWHAZ MAGI3 COBLL1 MSMO1 GAB1 FBXL17 RBM47 RBPMS ZFAND3 PAWR ACTN4 SAMD12 WWC1 BACH1 TRPS1 KIF13B ARID1B HSPA5 MAML3 LGALS3 INSIG1 ASAP2 TMEM51 SHROOM3 OSBPL3 JMJD1C IQGAP1 PRKAG2 NOS1AP NPC1 KIAA1217 PRKCE AAK1 TPM4 STAT3 SH3RF1 FRAS1 LDLR ZSWIM6 SREBF2 IDI1 GRIP1 NFAT5 WSB1 AFF1 RALGAPA1 CD2AP ESYT2 BCAS3 MBD5 ATXN1 TMTC2 BACE2 VCL MEF2A IL6ST AFF4 SIK3 ITGAV
C8	cell type signature gene sets	MURARO_PANCREAS_MESENCHYMAL_STROMAL_CELL	2.1599e-06	7.78655e-05	0.627257	0.301177	1.50004	581	ID3 DEGS1 MYC SPON2 NPM1 IGFBP5 ENO1 TKT FSCN1 FHL2 PHB2 PHGDH IFITM3 HMGB1 PTMA APEX1 LDHA YBX1 SRM ARPC1B PSAT1 LDHB LMNA MRC2 CDK4 GAPDH CALD1 ATP1B3 GPNMB ARID5B BAZ1A TNFAIP6 C1R NAP1L1 ADH5 SFRP1 MT2A OAT CBR1 EEF2 FKBP11 TFPI RAN PTGES ADA NRP1 DDX21 ACTA2 PFN1 PTDSS1 RAB23 ITPRIPL2 GYPC FBXO32 AP2M1 RSL24D1 OXA1L RND3 NFIC CBX3 TPM2 SHMT2 TWSG1 LTBP1 LGALS1 SULF1 HES1 DKK3 RPL10A SYNCRIP MTDH SLC44A1 GOLIM4 RNF168 ITGA2 GPX7 IRX4 GPX8 RPL4 SLC1A5 SPRED2 POSTN SLC4A7 TUBB TPI1 FHOD1 EPAS1 COPS8 RCN1 PLSCR4 RPL22L1 ITGB1 PSMA7 MYADM MSX1 IGFBP4 CTSC SACS HNRNPA1L2 IKBIP JAG1 RPS16 ADAM12 LRRC59 DAB2 ANXA5 RUNX1 RPLP0 LAMB1 PLAU S1PR3 CEP170 BTF3 SPRED1 CDK2AP1 NOTCH1 PLAUR KANK2 ITGB1BP1 FADS1 SERPINE1 PRRX1 SNAI2 PCK2 COLGALT1 IFITM1 ENAH CBLB TCF4 ZYX RPL13A SLC38A2 AXL HTRA1 NQO1 CSGALNACT2 GNB4 IGFBP3 COL5A2 RCN2 ACTG1 TGFB1I1
C8	cell type signature gene sets	LAKE_ADULT_KIDNEY_C2_PODOCYTES	2.24066e-06	8.06902e-05	0.627257	-0.473202	-1.90522	166	GPX3 NEBL SLK CAST KANK1 AHNAK UACA TJP1 MYO1E GMDS UBE2E2 RABGAP1L CPEB4 ALS2CL DLG2 ADD3 SRGAP1 SLC7A8 PAWR TEAD1 ACTN4 SEMA5A KIF1B BACH1 ROBO2 PDLIM5 PAM MAML3 VEGFA PARD3 SPAG16 EXPH5 GPHN PLA2R1 ABLIM2 GULP1 BCKDHB PICALM RAI14 UTRN CRIM1 SH3RF1 ZSWIM6 EEA1 MTSS1 CPNE8 CMYA5 MBD5 DOCK5 SIK3 ARHGEF26 ITGAV CTTNBP2 KIF13A PLCE1 SPATS2L ANKRD12 PSD3 CERS6
C8	cell type signature gene sets	MENON_FETAL_KIDNEY_4_PODOCYTES	2.42627e-06	8.64479e-05	0.627257	-0.466222	-1.87769	167	C4orf3 NEBL SLK BNIP3L NEAT1 CAST EZR TAX1BP1 MALAT1 AHNAK UACA TJP1 AIF1L DSC2 CD59 PTBP3 RAB2A ADD3 SRGAP1 DSTN ANXA2 TSPAN3 ITM2B MYL12B TMED9 TYRO3 FKBP2 ACTN4 SPINT2 VIM ROBO2 DDX17 CALR WASF2 MAN1A2 EFNB2 HSPA5 MYL6 VEGFA BAZ2B PLA2R1 HIPK2 PRDX6 RPL36AL CCNL2 TMEM150C SEC62 S100A6 CITED2 LEPROT
C8	cell type signature gene sets	SU_HO_FOETAL_FEMUR_C0_TRANSITIONING_CELL	2.46422e-06	8.7707e-05	0.627257	0.429795	1.86193	158	MT1E NPM1 RSL1D1 PARK7 HSP90AB1 HNRNPA1 LDHB SNRPD2 LSM7 NME1 FTL COX7A2L EIF3G EIF3F TRMT112 EIF3D EIF3L NDUFB10 SSR2 EIF3I RSL24D1 CUTA EIF3E RPL5 EIF3K RPS2 RPL19 RAB13 GDI2 GSTM3 RPL10A C12orf57 RPL3 TMEM230 RPL14 RPL4 RPL15 RPS3 FTH1 RPL22L1 SF3B5 RPS16 RPL8 RPS11 RPLP0 RPL17 RPL7A SNHG8 PRDX2 ATRAID RPL18A DDOST RPS6 RPS15A RPS25 EPB41L4A-AS1 EIF3H RPL23A RPS10 RPS21 RPL23 EIF3M
C8	cell type signature gene sets	TRAVAGLINI_LUNG_MUCOUS_CELL	2.74696e-06	9.67453e-05	0.627257	-0.532179	-2.0196	107	CSTB S100A9 GPX3 C15orf48 LCN2 KLK11 HS3ST1 PI3 TNFAIP2 SLPI SCGB1A1 SLC26A2 KLK12 MSMB PDZK1IP1 SOD2 MUC4 SLC4A4 CXCL6 KLK10 LYN S100P KYNU SAA1 TMEM165 HIPK2 XBP1 CLU
C8	cell type signature gene sets	TRAVAGLINI_LUNG_TREM2_DENDRITIC_CELL	2.97505e-06	0.00010337	0.627257	-0.352743	-1.59884	506	CSTB GPX3 C15orf48 S100A10 TNFAIP2 PEA15 LTA4H ASAH1 RAB11FIP1 SH3BGRL3 NEAT1 IDH1 ATP6V1D TXN NAGK RALA TUBA1C PRCP DBI SCD MGLL MFSD1 DYNLL1 EMP1 TUBB6 RAC1 GNAS S100A11 ME1 ATOX1 RRAGD NOP10 GSN LGMN TXNDC17 PEPD TMEM147 UBE2E2 VAMP8 ATP6V0E1 CAMK1D CST3 GRN VAT1 TMSB10 CD59 LHFPL2 CD68 OAS1 PPIC HM13 VPS29 CTNNA1 PPARG TMED10 NAA20 SERF2 ANXA2 ITM2B PGD FUOM GABARAP CHI3L1 BLVRB LAMP1 TMED9 CYB5A RBM47 ABHD2 CRIP1 RAB1A VIM CALR RAB31 BLOC1S1 TIMM8B CD58 NCF1 KLF4 MYL6 TMBIM6 LGALS3 KYNU KCTD12 POMP GRB2 PLBD1 SLC16A3 SGMS2 FCHO2 TMEM51 THEMIS2 ALDH1A1 NTAN1 S100A6 SSR3 ATP6V1A TSPO TMEM14C ATP6V1B2 GM2A HSPB1 FBP1 CTSS NPC2 CD63 AP2S1 HNMT ABHD12 STAT1 EMC3 ATP6V1F FDX1 PDXK LACTB IFI27 MARCO APLP2 CYFIP1 GLIPR2 NDUFB2 GPCPD1 OSBPL1A ATP6V0D1 CFD ACP5 HYAL2 TYMP HSD17B4 C1orf54 HSD3B7 CPM ERP44 BRI3
C8	cell type signature gene sets	FAN_OVARY_CL10_PUTATIVE_EARLY_ATRESIA_GRANULOSA_CELL	3.01508e-06	0.000104329	0.627257	0.386118	1.74711	224	ID3 FSCN1 FHL2 HMGB1 PTMA APEX1 PARK7 HNRNPA1 LDHB RANBP1 SNRPD2 DUT HMGN2 CYC1 PKM GAPDH LSM7 LY6E PRDX3 NME1 PSMA4 TUBA1B STMN1 SMARCB1 SERPINE2 LSM4 RAN STOML2 HDAC2 SNRPD1 TRMT112 BANF1 TIMM13 NME4 LSM5 EIF3L PFN1 ERH HIGD2A AP2M1 DNPH1 SNRPE PSMD4 MRPL16 MDH1 CBX3 PSMB6 SNRPC RPS27L PSMC3 RPL3 PEBP1 SRP9 PSMA3 MRPL51 RPS17 PSMB3 CLNS1A DDX24 TUBB TMEM97 TPI1 PSMB2 SNRPF PSMA7 SOX4 MDK HMGB2 FDXR GADD45GIP1
C8	cell type signature gene sets	SU_HO_FOETAL_FEMUR_C5_ENDOTHELIAL_CELL	5.1418e-06	0.000166917	0.610527	-0.37994	-1.66532	341	TMOD3 PEA15 SVIP TUBA1A S100A16 DYNLL1 EMP1 RAC1 KALRN HECW2 TJP1 PALMD ELK3 ID1 RBP7 CALM1 CMIP VAT1 MAST4 GRK5 VWF PROS1 BMP2K CTNNA1 NRIP1 PPARG ARPC5L HYOU1 PLEKHG1 FNBP1L ABHD17A LEPROTL1 SH3BP5 RASAL2 RBPMS CFLAR GNAQ JUP CTTNBP2NL EFNB2 YWHAB BAZ2B DOCK9 SEMA3F ISG15 MFSD6 STAU2 ADAM15 RAI14 PALM IRF2 MYO15B FKBP1A ARRDC3 SIPA1 UTRN USP31 KANK3 UGCG SKAP2 CSNK1A1 PRKCH GGA1 VPS13A ZSWIM6 SMTN CCNY MTSS1 SPRY1 CD2AP EXOC5 VEGFC HYAL2 C1orf54 RAPGEF3 BRI3 MEF2A CMTM6 RASGRP3 IVNS1ABP PEAK1 SDF2L1 DOCK6 KIFC3 SLC12A2 SOCS2 PPM1F KIAA1671 GNAI2 AHR LRRFIP1 FXYD5 VPS8 SKIL JAG2 NCOA3 SOS1 TSPAN14 CREM PLVAP
C8	cell type signature gene sets	SU_HO_CONV_CENT_CHONDROSARCOMA_C1_HIGH_GRADE_CHONDROSARCOMA_2	5.16195e-06	0.000167335	0.610527	-0.361954	-1.63126	461	ATP1B1 LYNX1 CSTB CDA HMGCS1 CNFN CRYAB PEA15 CAST TRIP10 EZR ATP6V1G1 SLC26A2 HEBP2 EMP1 CAPNS1 RAB10 GSN JUND SEC61B TJP1 MYO1E ELK3 CMIP ETHE1 CHP1 CD55 MAP1LC3A MTPN NFATC2 A4GALT SERF2 COBLL1 CDC42SE1 SORBS2 FAM177A1 CREB3L2 CYB5A TYRO3 OST4 AFTPH ZBTB7A CD46 SMAGP HIGD1A KDELR2 RNF144A DDX17 TIAM1 B4GALT1 CTTN FBXW5 IL1R1 CHMP4B SNTA1 AHNAK2 MT-ND4L SAA1 ABLIM3 WASL RIOK3 MSANTD3 MTA3 PODNL1 WDR26 ITSN2 CHMP3 TOX4 SQLE YY1AP1 PELI1 IQGAP1 SBDS TSPO SECISBP2L GNB1 NCKAP1 CCDC68 BCAR3 GAS7 CLTB CRIM1 CSNK1A1 MAPK6 MBD1 SFT2D2 C1orf56 SREBF2 MTURN MEF2D ATP6V1F UBQLN1 ZKSCAN1 ZBTB43 TSC22D4 ASH1L OSBPL1A ESYT2 AIDA NDUFA4 TSTD1 STK38L MVD AMD1 COPA COQ10B C1orf198 FAM210B CCZ1 BRI3 ARHGEF2 MEF2A PXDC1 AFF4 BCL6 MCL1 IVNS1ABP UGP2 ITGAV TMBIM1 ETF1 CFL2 ARL8A PLAGL1 VASP ABI1 C1orf21 KCNK6 SOCS2 GTF2I MRPS21 ARHGAP5 SAMD4B HDLBP RNASE4 COPS2 APH1A JADE1 SHC1 RPS28 RALBP1 ARPC2 UBE2Q2 RAB7A MKRN1 VAPA GATAD2B BCL2L1 TNS3 MTMR11 NBPF20
C8	cell type signature gene sets	MANNO_MIDBRAIN_NEUROTYPES_HENDO	5.16464e-06	0.000167335	0.610527	-0.32768	-1.53054	737	ANXA1 HOPX ANXA3 CDA CDKN2B GUK1 TMOD3 ECM1 DEGS2 HPGD ASAH1 GBP6 SLK ABLIM1 CAST ELOVL1 PRCP SLC26A2 EMP1 NAMPT TUBB6 AHNAK UACA ELL2 TJP1 PALMD ID1 PRDM1 PINK1 GPD1L FRMD4B ANGPTL4 GRN MAST4 CD55 CD59 LHFPL2 VWF SERPINB6 PPIC SOD2 IFITM2 SH3PXD2A WIPI1 ST6GALNAC1 YPEL2 COBLL1 SLC22A23 GAB1 CDKN1A PLEKHG1 GJA1 PAQR5 ABHD17A MYL12B SLC7A8 POLD4 EPHA2 CYB5A RBPMS EFCAB14 SMAGP CFLAR ACTN4 F11R RALB VIM PHLDA1 SLC46A3 NPAS2 PNP MBTPS1 TIAM1 ICA1 B4GALT1 OSTF1 WASF2 JUP TMEM45B TLE1 TRAM1 PAM EFNB2 KLF4 APOL4 LPP BCL3 COX7A1 POMP ABLIM3 DOCK9 STARD4 PRICKLE2 SLC16A3 FRMD6 DENND2C FCHO2 N4BP3 ISG15 BCAP29 SERTAD1 MAP3K1 SLC52A3 USP54 ITSN2 ADAM15 PICALM GNG5 IRF2 STXBP2 ZC3HAV1 PKP4 FKBP1A ZFP36L1 C2CD2L IQGAP1 MYO6 UTRN JAK1 HERPUD1 SYPL1 CCDC68 UNC5B HELZ2 HSPB1 RHBDF2 NPC2 KANK3 LMCD1 ICOSLG SEC14L1 CRIM1 TRIM38 ANXA11 LIFR TPD52L1 SP6 PRKCH TPM4 STAT3 RNF144B CPNE2 ATP8B1 SERPINB8 TOR4A LDLR SMTN KLF3 EEA1 CCNY MEF2D PDXK HSPA2 IFI27 REEP3 AFF1 SH3TC1 WFS1 GPCPD1 ESYT2 VEGFC CNN2 PITPNA CDK7 HYAL2 CPD SNX3 C1orf54 PTGS2 SCARF1 RAPGEF3 VCL DTX3L MEF2A SLCO2A1 PDGFB PXDC1 IL6ST MCL1 LYL1 SESTD1 RASGRP3 WDFY1 IVNS1ABP IGFBP2 PEAK1
C8	cell type signature gene sets	BUSSLINGER_DUODENAL_MATURE_ENTEROCYTES	6.91977e-06	0.000212326	0.610527	-0.449254	-1.82799	176	MALL S100A14 MYH14 TRIP10 EZR MGLL MAPK3 CEACAM6 ACOX1 AHNAK UACA PEPD CYP2C18 CES2 ANGPTL4 LMO7 CGN ARHGAP27 ADIRF SPINT1 CYP3A5 YPEL3 CDKN1A ZSWIM8 SLC5A1 POLD4 SLC27A4 EPS8L2 DNASE1 ACTN4 POR SCNN1A FBXW5 ZBTB7B KLF4 TREH MXD1 VEGFA ECHDC2 ACAA1 RIOK3 PTPRF ACADVL DGKA S100A6 HSPB1 FBP1 AAK1 CYP4F12 MICAL1 P4HB DGAT1 CYP2C9 IFI27 GPCPD1 AMN
C8	cell type signature gene sets	FAN_OVARY_CL8_MATURE_CUMULUS_GRANULOSA_CELL_2	7.24445e-06	0.000220877	0.610527	0.306664	1.52043	533	PCNA KRT8 FSCN1 FHL2 C1QBP HMGB1 MRPL11 PARK7 HNRNPA1 LDHB GAS6 RANBP1 SNRPD2 DUT HMGN2 PAFAH1B3 MRPL4 LAPTM4B EEF1E1 UQCRC1 MT1X LSM7 LY6E MRPL12 MRPL24 PRDX3 NME1 MRPS26 NUCKS1 CKS1B PSMA4 POLD2 TUBA1B SLC16A1 STMN1 PRKDC SMARCB1 WDR18 SERPINE2 ACTL6A PEMT LSM4 RPA3 STOML2 CUEDC2 PARP1 TXNDC12 GSDMD SNRNP25 LSM2 HDAC2 RIN2 SNRPD1 TRMT112 BANF1 TIMM13 CTSV NME4 AKR1B1 LSM5 EPB41L2 ERI3 PNKD PFN1 ERH HIGD2A SYNE2 NDUFB10 PPIF DNPH1 SNRPE PSMD4 MRPL16 MDH1 CBX3 PSMB6 SNRPC RPS27L HEY2 TMEM106C ERCC1 MRPL23 POLR2G TXN2 MSH6 AP1S1 COMMD4 CDH3 MT1F HSPG2 LGALS3BP PCBP2 FAM78A RPL26L1 ACIN1 CNPY3 SRP9 PSMA3 MRPL51 NDUFB9 TMEM123 MRPS34 PSMB3 ST6GAL2 CLNS1A HNRNPD LSM6 ARL2 TUBB TMEM97 MRPS15 RBBP4 OLA1 ANP32B ITGB1 MRPL3 ALDH18A1 SNRPF MDK STMN3 HMGB2 TRAPPC6A DGCR6L FDXR CBX5 SET GADD45GIP1 MRPL22 CD320 HNRNPA1L2
C8	cell type signature gene sets	TRAVAGLINI_LUNG_CAPILLARY_INTERMEDIATE_1_CELL	8.43209e-06	0.000253408	0.593325	-0.473888	-1.86691	140	ANXA1 GPX3 HOPX SERPINB1 MBOAT2 ANXA3 CDKN2B CNN3 HPGD TUBA1A HECW2 PCDH1 ISG20 VAT1 HSPB8 SERPINB6 CYP3A5 S100A4 PLEKHG1 FNBP1L RASAL2 PHLDA1 WASF2 DOCK9 SLCO3A1 EXPH5 TMEM51 PPP3CC ZFP36L1 MYO6 KIAA1217 PRKCE TSPAN15 SAMD9L MTSS1 CSF1 MXD4 STX11 TYMP MEF2A PDGFB GPX1 NUAK2 PLAGL1
C8	cell type signature gene sets	TRAVAGLINI_LUNG_SEROUS_CELL	8.87301e-06	0.000264061	0.593325	-0.590933	-2.10667	65	FAM3D SH3BGRL2 NUCB2 CXCL17 SLPI GCNT3 STK39 GNAS TCN1 PDCD4 GMDS NDRG2 ELF5 RBP7 AIF1L FUOM SLC5A1 BARX2 PHLDA1 PAIP2B PART1 XBP1 AK4 GPT2
C8	cell type signature gene sets	DESCARTES_FETAL_ADRENAL_CSH1_CSH2_POSITIVE_CELLS	9.12556e-06	0.000270141	0.593325	-0.498844	-1.90418	110	ANXA1 GPX3 HOPX ANXA3 FAM3B KRT7 GRHL1 MUC15 TMEM184A EPS8L1 SDC1 PERP SERINC2 HSPB8 LINC00964 SCIN SPINT1 PHLDA2 SPTLC3 PKIB SLC13A4 ESRP1 S100P KRT23 EXPH5 CLDN4 TACC2 SERPINB2 FAM83G PRKCZ SP6 SVEP1 GRIP1
C8	cell type signature gene sets	DESCARTES_FETAL_HEART_ERYTHROBLASTS	1.24766e-05	0.000359212	0.593325	0.368365	1.68226	237	TRIM47 NOB1 DDX39A SMC2 HMGA1 SRSF1 CD40 CENPW GRWD1 OAT PRC1 PPIL1 FTL METAP2 GSDMD CDT1 POLR2H PRIM1 APMAP GYPC PRIM2 SCLY SNRPA NXT1 HDGF NCAPG2 RPL3 TRMU BRI3BP RBM27 TMEM161A DDX39B POLR1E NAT10 RPL22L1 SNHG7 NIFK PMPCB LCLAT1 UBE3D DGCR6L NPRL3 MRPL22 ZNF90 ACSS1 ORC2 RSRC2 EIF4A2 HSP90AA1 FKTN BCL10 GPS2 ROGDI GIMAP2 TIMELESS METTL2A CHCHD6 SNHG8 EIF2B1 PCK2 BRCA2 HMGN1 SKA1 TJAP1 FARSA PRKAB1 CENPJ CDK5RAP1 NHP2 ENPP4 MTBP RHCE ZNF496 NAE1 NIP7 RRP1B SLC35C2 NEIL3 ZNF141
C8	cell type signature gene sets	MURARO_PANCREAS_BETA_CELL	1.26051e-05	0.000362413	0.593325	-0.31732	-1.48224	765	HOPX PPL C4orf3 TUBA4A SVIP RAB11FIP1 MYH14 NEBL SLK BNIP3L ATP6V1D ATP6V1G1 RASGRP1 CLIP1 DBI SCD GNG4 GNAS ME1 PERP RRAGD GSN NDRG1 JUND PEPD ID1 GFPT1 TTLL7 CPEB4 FAM135A PHACTR2 MAST4 MAP1LC3A TRIM2 CLTC PTBP3 ARL8B RORA KAT2B ZNF770 VLDLR SHOC2 NMRK1 COBLL1 CLCN3 STXBP5 CDKN1A ARL4D HECTD1 AKTIP ABAT FBXL17 GABARAP SC5D ABCA5 CREB3L2 UBL3 DICER1 AP3B1 LMAN1 BCL2L2 PRKACB SEMA5A PKIB ATP6V1E1 ENDOD1 ROBO2 RCAN3 TAB2 TIAM1 DHRS7 ABR SLC16A9 PPP2CB HPS4 CLGN FBXL16 RAB22A SNX29 VPS37A MAN1A2 ATF6 KDM7A SYNM TPRG1L BRD7 INSIG1 VEGFA EFNA5 CDK5R1 RMND5A TSPAN13 WSB2 SGMS2 ANKMY2 ETNK1 EXPH5 HSPA4L RUFY3 WDR7 AACS RPL36AL GTF3C1 PDZRN3 MTMR6 RHOQ OSBPL8 SORL1 ZBTB4 TSPYL1 HOOK1 PELI1 WNT4 EIF4G3 TMEM150C MGAT4A FYTTD1 MAPT DNAJC3 SBDS ATP6V1A TRIM23 UTRN BLOC1S2 NCKAP1 PRKAG2 ATP6V1B2 HERPUD1 CBX7 KLHL2 TMEM167A SEC11C RALGPS1 ZNF395 RAB12 PITHD1 CMTM8 WAC GOLGA4 RCOR3 APC PRKCH UCHL5 MBD1 SPECC1L BTBD8 KIF21A SETD7 TRAPPC8 HCFC2 CERK MTURN ATP6V0A1 PEG3 MTSS1 UBQLN1 EPB41L1 MXI1 AFF1 ASH1L VAMP2 WFS1 EXOC5 USP12 PRMT2 ZNF277 KCMF1 RAB5A ZMIZ1 PPP1R2 CPD CDV3 ZNF91 TMEM33 ALDOC MEGF9 SETBP1 BRI3 GABARAPL2 RAB3IP AFF4 BNIP3 PURB NFE2L1 ANKRD65 YME1L1 MAFG AKAP11 CFL2 PSAP PURA PLAGL1 TMEM132B KIF13A NUS1 COPS7A ZNF292 MIR4458HG CHL1 MAP2 TAOK1 STX3 SOCS2 ARHGAP5 NAP1L5 SCAPER ERRFI1 PREPL ING2 PTEN ANKRD12 PSMD1 HECTD4 TPD52 ARPP19 COPS2 RNF19B
C8	cell type signature gene sets	MANNO_MIDBRAIN_NEUROTYPES_HNPROG	1.35181e-05	0.000385892	0.593325	0.423623	1.79875	140	BIRC5 CENPF CCNB2 HMGA1 MT1X PRC1 STMN1 ACTL6A MAD2L1 MKI67 CCND1 DPH5 DEPDC1B CDCA3 TPX2 BOC DLGAP5 ASPM NCAPH DEPDC1 ARHGAP11A HMGB2 CCNA2 CDC25B LAMA5 IGSF9 TRIM59 PBK HNRNPA1L2 FOXN3 CBFA2T2 TEAD2 GPC2 RHOH KIF15 PARPBP CRNDE MEGF6 CKAP2L HUNK RAP1GAP2 FAM72A TCF12 NEK2 ZNF573 ANKRD13B TFDP2 RPL23A
C8	cell type signature gene sets	HE_LIM_SUN_FETAL_LUNG_C0_MID_MESOTHELIAL_CELL	1.50286e-05	0.000422196	0.593325	-0.316277	-1.4761	758	TM7SF2 DMKN ANXA1 ASPG SERPINB1 PPL TGM1 ANXA3 KLK11 HPGD SVIP SLPI CALML3 RAB11FIP1 SLK EPS8L1 C19orf33 CLIC3 ANKRD29 PRKAA2 RHOD SLC26A2 KANK1 EMP1 SH3GLB2 PERP TRNP1 KLK8 TOLLIP NDRG1 CXXC5 VAMP8 RBP7 CAMK1D AIF1L DSC2 TST ETHE1 LMO7 HSBP1L1 PDZK1IP1 CD55 HSPB8 DLG2 LPAR5 PROS1 CGN EML3 RGS10 NFATC2 A4GALT ADIRF CLDN1 COBLL1 KLK10 SORBS2 GJA1 ABHD17A LEPROTL1 SP1 B3GNT2 SH3BP5 TYRO3 STRADB CYP4B1 EPS8L2 CRIP1 AHDC1 PAWR PPP1R21 CCDC85C MYO5B NLRX1 SPINT2 WWC1 C1GALT1 SLC7A4 CTIF ADAMTSL4 TOB1 JUP CTTNBP2NL IL1R1 RNF141 EFNB2 STRBP DHRS1 BCL3 C6orf62 ECHDC2 DOCK9 TSPAN13 SLC16A3 PTPRF SLCO3A1 PLEKHA7 BTC OCIAD2 MSLN INO80C ZNF219 PDLIM4 STAU2 ITSN2 ADAM15 RSPH3 TMEM132A HOOK1 STXBP2 ZC3HAV1 ATP9A ARHGAP23 SLC25A23 ITGB5 AGAP3 MTHFR UNC5B BCAR3 CLPTM1L SEC11C SGPL1 MIF4GD DHRS12 SEC14L1 CMTM8 CRIM1 UBTD1 PRKCZ GCA ASAP3 TMEM9B MYRF SMIM1 VPS13A SASH1 CPNE2 FRAS1 MN1 NBPF9 CERK GPR137B AMOTL2 PDXK PEG3 SERPINB9 CMYA5 CD47 NDFIP2 SPTLC2 RAP1GAP IL10RB AFF1 KLF5 TAOK2 TSTD1 GBP3 CDK7 ZMIZ1 STX11 SFTPD ABHD5 LGALS8 CDV3 SCAI GABARAPL1 RAPGEF3 ATP2C1 UBXN2B PXDC1 RASSF7 FAM221A ZNF512B IGFBP2 SLC48A1 CCDC112 KRT13 FAM110C ARL8A MANSC1 PICK1 ANKRD50
C8	cell type signature gene sets	HE_LIM_SUN_FETAL_LUNG_C4_ILC2_CELL	1.60051e-05	0.0004459	0.57561	-0.481514	-1.87139	126	ATP1B1 MBOAT2 HPGD MGLL NAMPT ACOX1 GNA15 MAST4 GRK5 ADAM19 PPARG EGLN3 EPS8L2 SPINT2 PHLDA1 PKIB RNF144A PDLIM5 DUSP10 TIAM1 JUP S100P BCL3 STARD4 CCNG2 CD200R1 TSPO BCAR3 IFNGR2 CMTM8 CENPV NDFIP2 GADD45G KLF5 MDFIC GAB2 DENND6B TYMP HSD17B4 BACE2 CAMK1 PLAGL1 ARL4A SOCS2 ARHGAP5
C8	cell type signature gene sets	ZHENG_CORD_BLOOD_C9_GRANULOCYTE_MACROPHAGE_PROGENITOR	1.89023e-05	0.000516341	0.57561	0.491485	1.95892	86	TAGLN2 ENO1 BIRC5 PTMA CENPF HNRNPA1 HMGN2 GAPDH HLA-B HSPD1 HLA-A NCL NAP1L1 SF3B2 NUCKS1 PTGES3 TUBA1B STMN1 B2M HNRNPU MKI67 PFN1 GYPC ZFP36L2 HNRNPM LGALS1 HDGF BCL11A PA2G4 PEBP1 PRPF40A ANP32B PSMA7 SET GADD45GIP1
C8	cell type signature gene sets	TRAVAGLINI_LUNG_SIGNALING_ALVEOLAR_EPITHELIAL_TYPE_2_CELL	1.91055e-05	0.000520621	0.57561	-0.616475	-2.10177	50	HOPX CXCL17 MALL MUC1 S100A14 DUOX1 PMM1 SCD TMEM125 TXNDC17 QSOX1 AKAP13 CYB5A NECAB3 GSTA4 SECISBP2L FBP1 NPC2
C8	cell type signature gene sets	SU_HO_CONV_CENT_CHONDROSARCOMA_C5_CHON2	2.08023e-05	0.000556479	0.57561	0.370433	1.67613	224	PHB2 SNRPD2 CCT7 PSMG1 EBNA1BP2 TOMM40 CDK4 XRCC6 MRPS12 CCT4 SF3B2 EXOSC5 COX7A2L BRMS1 SERPINE2 RPA3 NUDC STOML2 METAP2 TNFRSF10B CCND1 TRMT112 MRPL34 SURF2 MEA1 ADRM1 NOL7 TIMM50 RSL24D1 HSPA9 PPM1G RND3 TIMM44 EIF3K SHMT2 KRT18 KIF9 HNRNPM ERCC1 EIF4B C11orf58 PSMC3 BAG1 C12orf57 CCDC85B RRS1 PA2G4 STRAP NDUFAF2 PSMA3 NDUFB9 HNRNPD POLR2C ZNF593 TRMT6 HNRNPUL1 NIFK PSMD8 CMSS1 MIEN1 MRPL49 EMG1 SLC25A38 SEPHS2 SRPRB SNHG12 CYCS SLC25A4 SLC38A1 NT5C3A
C8	cell type signature gene sets	SU_HO_CONV_CENT_CHONDROSARCOMA_LEUKOCYTE_C4_OSTEOCLAST	2.17218e-05	0.00057603	0.57561	0.318602	1.53094	395	NPM1 TKT FHL2 PHB2 C1QBP APEX1 PARK7 ARPC1B LDHB TRAP1 CYC1 PTTG1 PKM MRPL4 UQCRC1 CCT3 NNT MRPL12 PRDX3 MRPS2 POLD2 COX7A2L CYSTM1 CERS2 EIF3G TOMM22 MLST8 COL27A1 SLC29A1 CCND1 ARV1 TIMM13 APP NME4 EIF3D MPG SPR NDUFV1 HIGD2A IGFBP6 PTGES2 HSPA9 CUTA UBAC1 EIF3K URM1 NDUFA9 MRPL23 LETMD1 TXN2 RAB13 ECI1 CHCHD3 SLC39A1 LTBP4 ACO2 PIGT MAPKAPK5-AS1 TPGS2 PA2G4 CD109 THOP1 ITGA2 RPP25 NDUFS3 JAGN1 SLC25A11 ISCA1 ARL6IP5 DPP3 MRPS34 RAB34 GLB1 ARL2 ADI1 MRPS15 ACAT1 MRPL37 COPS8 HMG20B GLRX3 MRPL3 MRPS30 PMPCB TIMM9 NDUFS2 PPA1 NFKBIL1 MRPL36 CA2 DLD MRPL41 FAIM PTPMT1 ANKH ALDOA ZNF581 DGKZ SDCCAG8 FH SLC25A4 MRPL40 ITGB1BP1 OSCAR MLX KIAA0040 PFDN4 CBLB CDK5 UQCRFS1
C8	cell type signature gene sets	ZHONG_PFC_C3_UNKNOWN_INP	2.37176e-05	0.000617264	0.57561	0.659473	2.13256	31	BIRC5 CENPF CCNB2 PRC1 SPC25 UBE2T CENPE TPX2 DLGAP5 NCAPH KPNA2 CCNA2 NDC80 ECT2 CDCA2 CKAP2L SKA1 BUB1
C8	cell type signature gene sets	DURANTE_ADULT_OLFACTORY_NEUROEPITHELIUM_RESPIRATORY_CILIATED_CELLS	2.67439e-05	0.000681767	0.57561	-0.521732	-1.95316	91	DMKN NUCB2 GSTA1 CES1 PLAC8 TUBB4B TUBA1A PRDX5 ALDH3A1 EZR TXN DYNLL1 DYNLT1 PSCA HSBP1 CD59 SMIM22 RRAD CYP4B1 CRIP1 ALDH3B1 SPAG16
C8	cell type signature gene sets	FAN_OVARY_CL15_SMALL_ANTRAL_FOLLICLE_GRANULOSA_CELL	2.75833e-05	0.000698034	0.57561	0.295919	1.46458	548	ID3 KRT8 HNRNPC PRMT1 FSCN1 ITGA6 CSRP2 HSP90AB1 HNRNPA1 RANBP1 CCT2 EIF4A1 PTTG1 SNHG15 PAFAH1B3 LAPTM4B HSPD1 LSM7 CACYBP LY6E PRDX3 CCT4 HNRNPK PSMA4 SLC16A1 RABGGTB STMN1 ATP1A1 HNRNPA2B1 ZNF814 SERPINE2 SNRPB NOP58 MEST BCL2L12 METAP2 TXNDC12 YWHAH HDAC2 RIN2 AJUBA CCDC34 TRMT112 BANF1 CTSV AHSA1 NME4 TRA2B LSM5 MAGOH PFN1 ERH SYNE2 SRSF3 FUBP1 FBXO32 GMNN DNPH1 CCT5 SRSF2 SNRPE CBX3 ANKRD10 PPP1R15A HEY2 KRT18 HNRNPM TMEM106C NR4A1 ACP1 TWSG1 SFPQ TXN2 MSH6 SNRPA1 CDH3 CSPP1 NFE2L2 EWSR1 HES1 TAF1D PCBP2 TCP1 PNN KLF10 HNRNPDL SLC25A33 WEE1 ACIN1 TMEM126A SRP9 HSPE1 SEH1L HNRNPH1 STRAP PRPF40A PSMA3 NDUFB9 KPNA2 TMEM97 TPI1 MTCH1 ZNF593 U2SURP GADD45A U2AF1 OLA1 TIMM23 SNRPF SOX4 FDXR THAP9-AS1 PPA1 MBIP CCNL1 HNRNPA1L2 NCKAP5L MTMR2 ANKH PSMB7 ARL6IP1 PPHLN1 RSRC2 HSP90AA1 LUC7L RUNX1 RPL17 CRNDE SNAPC1 ADNP RBM22 CYCS
C8	cell type signature gene sets	HE_LIM_SUN_FETAL_LUNG_C2_MEGAKARYOCYTE	2.8886e-05	0.000725367	0.57561	-0.330648	-1.51189	554	SH3BGRL2 MBOAT2 ANXA3 LCN2 SMIM5 TMEM40 TUBA4A HPGD ABLIM1 C1orf116 TRIP10 C19orf33 MPP7 LIPH MGLL NDST1 NBEAL2 KALRN UNC13D SLC37A1 EHD3 RNF11 TMEM41A CA13 MAST4 MAP1LC3A GRK5 GOLGA2 PIM1 PROS1 KIAA0232 WIPI1 TC2N CLCN3 STXBP5 EGLN3 TJP2 CRAT FNBP1L PTPN12 B3GNT2 ALOX12 PCSK6 SPHK1 ARHGAP10 RAB38 VPS37B STRADB CMAS F11R NLRX1 TMEM91 LRBA ENDOD1 SLC24A3 HSDL1 ICA1 FKBP1B EML2 RECQL5 ALAD CTTN DAAM1 TRIM24 EFNB2 ZNF431 KCTD10 ABLIM3 LURAP1L DMTN PARD3 MSANTD3 LYPLAL1 TSPAN13 SIAH2 TOM1L2 DENND2C ASAP2 HIPK2 DNAJB2 ZFYVE21 USP20 RIT1 CYB5R1 IRAK2 STIM1 TTC39B CLU KIAA0513 NCKAP1 CCDC68 SAV1 MAP4K5 VKORC1L1 DNAJC16 RUFY1 USP47 TRIM13 MAPK6 SMIM1 VPS13A SWI5 SMTN CENPV TSPAN15 MTURN GADD45G SPRY1 ACCS VPS26B ARHGAP21 ITGA2B BET1 TVP23B LRRFIP2 SNCA C1orf198 PRTFDC1 ATP2C1 TEC PDGFB TBC1D20 ATE1 SESTD1 RASGRP3 MAFG MBTD1 KIFC3 VANGL1 ING5 ZNF664 FAM83D THBS1 CD9 RNF24 TXNL4B ELOVL7 PAPSS1 ZNF33A ZMYND8 ABHD4 PLA2G12A RAB27B ADCY6 PPM1L BCL2L1 SLC50A1 TMEM45A MGAT4B NPAT CDK17 CXCL3 ARHGEF12 SLC18A2 PELO CD69 SLAIN2 MYL9 CASP3 FN3K DHCR7 CALU CKAP5 MYO18A DCAKD GOLT1B SUSD1 YOD1 BIVM DCLRE1A PPM1A
C8	cell type signature gene sets	HE_LIM_SUN_FETAL_LUNG_C1_PULMONARY_NE_PRECURSOR_CELL	3.12717e-05	0.000778295	0.557332	-0.438737	-1.78538	178	KRT7 KLK11 NEBL TMEM184A TTC39A NDUFA4L2 GNG4 TTLL7 SOX21 CAMK1D KLK12 A4GALT WIPI1 SMIM22 SRGAP1 EGLN3 FNBP1 ABCA5 SLITRK6 EFHD2 SPTBN2 CASZ1 PKIB DUSP10 SCNN1A ESPL1 DPYSL3 WSB2 SLCO3A1 DMPK TMEM51 MFSD6 PDZRN3 USP20 TACC2
C8	cell type signature gene sets	TRAVAGLINI_LUNG_MACROPHAGE_CELL	3.30695e-05	0.000813993	0.557332	-0.426282	-1.7474	184	CSTA CSTB GPX3 IL1RN C15orf48 S100A10 TNFAIP2 LTA4H ASAH1 TUBA1C RAC1 S100A11 RAB10 NOP10 GSN TUBB2A CST3 HSBP1 ETHE1 GRN VAT1 QSOX1 LHFPL2 SOD2 ACER3 PPARG ANXA2 PGD VIM RAB31 KLF4 LGALS3 KYNU HCAR2 ISG15 TSPO ATP6V1B2 HSPB1 FBP1 CTSS NPC2 AP2S1 ACSL1 HNMT ATP6V1F MARCO APLP2 GLIPR2 DENND5A ACP5 TYMP NCF2 IGFBP2 GPX1 CCL20 PSAP SLCO2B1 SPATS2L CD9 SERPING1 CNDP2 CXCL1 SMCO4 HBEGF
C8	cell type signature gene sets	TRAVAGLINI_LUNG_DIFFERENTIATING_BASAL_CELL	3.38494e-05	0.000831973	0.557332	-0.453928	-1.79742	145	CSTA ANXA1 FAM3D SULT2B1 SERPINB13 FAM3B CYP2J2 KLK11 HS3ST1 CALML3 S100A16 GLTP UPK1B SDC1 PERP CLCA2 EYA2 GSN S100A2 NDRG2 CAMK1D EPHX3 ETHE1 FMO2 A4GALT ST6GALNAC1 CLDN1 SERPINB5 AGR2 TMPRSS4 PLEKHA5 SERPINB3 POLD4 SLITRK6 SNCG SOX2 HCAR2 DPYSL3 BHLHE40 ZFYVE21 SORL1 ALDH1A1 NUDT8 TSPO DAPL1 TRIM7 EHF
C8	cell type signature gene sets	DESCARTES_FETAL_SPLEEN_MESOTHELIAL_CELLS	3.46106e-05	0.000846349	0.557332	-0.469194	-1.82869	130	ANXA1 PPL TGM1 KRT7 KLK11 S100A10 SLPI MAL2 NEBL PPP1R3B WNT5A EZR C19orf33 CLIC3 NDRG1 PDZK1IP1 CGN TUFT1 ADIRF SLC4A4 SH3RF2 CDKN1A RRAD CEP170B GJA1 FAM83H CRIP1 WWC1 ADAMTSL4 SCNN1A LGALS3 AHNAK2 MSLN BHLHE40
C8	cell type signature gene sets	DESCARTES_FETAL_HEART_EPICARDIAL_FAT_CELLS	3.6138e-05	0.000879218	0.557332	-0.56658	-1.99671	62	TGM1 KRT7 KLK7 KLK11 SCEL SLPI RAET1E MAL2 EPS8L1 UPK1B FAM83A PDZK1IP1 CLDN1 SLC4A4 SLC7A4 MSLN CST6 EPGN CCNYL1
C8	cell type signature gene sets	FAN_OVARY_CL17_PUTATIVE_APOPTOTIC_SMOOTH_MUSCLE_CELL	3.7341e-05	0.000901955	0.557332	0.372738	1.66623	213	DEGS1 IFITM3 CSRP2 LDHA YBX1 HSP90AB1 NOP16 LMNA EIF4A1 ATP1B3 ILF2 HSPD1 CCT3 ARID5B CACYBP RAD23A MT2A PTGES3 OAT TUBA1B HES4 HNRNPA2B1 EEF2 CYSTM1 RAN NUDC WDR43 MRTO4 DDX21 ACTA2 CD151 HNRNPF AHSA1 SLC3A2 SRRM2 CCT5 HSPA9 TPM2 HNRNPM NR4A1 SFPQ LGALS1 BAG1 TCP1 RRS1 CSRP1 HSPE1 HNRNPH1 MAT2A SOD1
C8	cell type signature gene sets	DESCARTES_MAIN_FETAL_EPICARDIAL_FAT_CELLS	4.08056e-05	0.00097374	0.557332	-0.719847	-2.12378	26	TGM1 ANXA3 KLK7 S100A10 RAET1E RAET1G MSLN EPGN CCNYL1
C8	cell type signature gene sets	MANNO_MIDBRAIN_NEUROTYPES_HGABA	4.28687e-05	0.00101719	0.557332	-0.317385	-1.47179	649	ATP1B1 GALNT12 PAQR8 DIP2B PRKAA2 CLIP1 TTC9 SPAG17 PCDH1 ANO8 SLC37A1 TTLL7 GPD1L FRMD4B RABGAP1L CPEB4 CMIP MAST4 DLG2 TRIM2 SCIN SSBP3 PTBP3 CGN BCL2L15 RORA EPB41 SH3PXD2A SRGAP1 MAGI3 YPEL2 STXBP5 ANKAR FNBP1 FNBP1L CYTH1 ARFGEF1 SH3BP5 RASAL2 DICER1 SAMD5 TULP4 AHDC1 KIFC2 F11R PRKACB CASZ1 SPINT2 LPCAT4 ROBO2 SLC24A3 ZNF471 ABR GNAQ SLC16A9 FBXL16 DAAM1 RAB22A RAB11FIP4 AHNAK2 GOLGA3 ZNF462 DPYSL3 EFNA5 ABLIM3 TAOK3 CDK5R1 DMTN MAP3K9 POU2F2 PRICKLE2 KIAA1549L SLCO3A1 SRRM3 ZNRF1 VPS53 RUFY3 MFSD6 CDRT4 MTMR6 TVP23C HOOK1 ATP9A ARHGAP23 CITED2 SLC22A15 SECISBP2L PDE4C TNRC6A RALGPS1 UGCG PDP1 DNAJC16 CRIM1 FAM114A2 PRKCZ TPD52L1 APC DYRK2 MLLT3 KIF21A HCFC2 EEA1 SMURF1 MTURN RB1CC1 GRIP1 ZYG11B PEG3 MDGA1 MTSS1 EPB41L1 XPA ZBTB43 ACVR2A PPP2R3A CAMTA1 PPP3R1 NDRG4 UBE2Z ZMIZ1 PCGF3 SCAI UBN2 MEGF9 UBXN2B CPEB2 IRGQ SIK3 RNF146 SAMD8 CCDC112 SERINC5 ARL8A BRD1 ADAM23 TMEM132B KIF13A OTUD4 GNPTAB CHL1 MAP2 CACNA1A NAP1L5 PREPL RFX7 TATDN2 ADAP1 PTEN ANKRD12 GOLGA7B ZMYND8 ARHGAP35 CERS6 RUFY2 JAG2 TES PLEKHA6 UBE2Q2 DOCK3 PACS1 ETS2 FRS3 NAPB GK5 CCDC17 IGSF3 FAM219A ANKRD18A EHD4 ARHGEF12 CPEB3 STEAP2 CELF2 SP4 KSR2 RBFOX2 TBC1D2B BIVM
C8	cell type signature gene sets	LAKE_ADULT_KIDNEY_C11_THIN_ASCENDING_LIMB	4.47337e-05	0.001054	0.557332	-0.442441	-1.75178	151	NEAT1 MGLL NCOA2 MYO1E PFKFB3 HIF1A SLC16A7 FAM135A MAST4 TRIM2 SOD2 SPIDR MAGI3 FBXL17 PCSK6 RBM47 ZFAND3 SAMD12 WWC1 MKLN1 LRBA TRPS1 KIF13B MYO9A LPP EFNA5 PHF21A ACADVL PLEKHA7 FCHO2 RUFY3 OSBPL3 EIF4G3 S100A6 NOS1AP PRKCE SASH1 ZSWIM6 NFAT5 AFF1 PPP2R3A ITPR2 TMTC2 CPM BCL6 SIK3 YAP1 IVNS1ABP PIBF1 VPS13B ERRFI1 LRRFIP1 ZMYND8 CAMKMT SPP1 RALGAPA2 PACS1 TNS3
C8	cell type signature gene sets	HE_LIM_SUN_FETAL_LUNG_C2_PROMYELOCYTE_LIKE_CELL	4.71302e-05	0.0011035	0.557332	0.631811	2.10162	34	MCM7 TK1 PHGDH CENPF RRM1 MCM2 HELLS MCM4 GINS2 MKI67 CDT1 CENPK CLSPN CENPM TYMS WEE1
C8	cell type signature gene sets	TRAVAGLINI_LUNG_CAPILLARY_INTERMEDIATE_2_CELL	4.89735e-05	0.00113873	0.557332	-0.368493	-1.62038	350	CSTB NUCB2 C4orf3 GUK1 S100A10 CMPK1 PEA15 HPGD SVIP SH3BGRL3 PRDX5 TPT1 SCGB1A1 RALA SEC61G DBI KIF1C ATOX1 DYNLT1 UACA CARHSP1 NDRG2 VAMP8 PINK1 RNF11 HSBP1 CALM1 PHACTR2 TMSB10 COX6C GRK5 CHMP5 RAP1A UBL5 SERPINB6 ROMO1 IFITM2 RBX1 ADIRF SERF2 S100A4 FNBP1L PDLIM2 GABARAP SH3BP5 CYB5A UQCRQ OST4 COX6B1 TMEM219 UBE2E1 CHCHD7 BRK1 NDUFA13 CALR BLOC1S1 UQCRB MYL6 DPYSL3 COX7A1 POMP RNF181 EIF4EBP2 RPL36AL ARPC1A GNG5 COX7C COX7A2 ARL2BP SEC62 FYTTD1 FKBP1A S100A6 CHMP2A DDAH2 SH3D19 COMMD6 NDUFB1 PET100 FIS1 CLTB SEC14L1 GOLGA4 TPM4 CPNE2 RPL34 NEDD8 SAP18 IFI27 TRAPPC1 NDUFA4 GBP3 WDR45B TAGLN C1orf54 NDUFA3 ATP2C1 BNIP3 S100A13 ZBTB8OS GPBP1L1 GPX1 NDEL1 POLR2L CCL20
C8	cell type signature gene sets	HE_LIM_SUN_FETAL_LUNG_C3_SCG3_POS_LYMPHATIC_ENDOTHELIAL_CELL	5.20066e-05	0.00119601	0.557332	-0.34027	-1.53399	480	TM7SF2 PPL SLC44A3 HS3ST1 TNFAIP2 SLPI RAB11FIP1 LYPD3 PAQR8 EPS8L1 MPP7 PRKAA2 CEACAM1 GALNT1 LGALS7B NBEAL2 PERP CXXC5 DBNDD1 TPCN1 UBE2E2 SLC37A1 SLC16A7 SEMA4D SERINC2 HSBP1L1 LGALS7 ADAM19 EML3 STRN PLCD1 NFATC2 A4GALT PPARG STARD10 ADIRF MBOAT1 SLC22A23 GAB1 S100A4 CRAT RANBP9 ARHGAP10 FZD10 ABHD2 CRIP1 TULP4 PHLDB3 GCNT2 FKBP1B PAIP2B S100P IL1R1 NAPG SYNM LGALS3 DLG1 PARD3 PTPRF WSB2 SPATA6L PDLIM4 AK4 FHDC1 CAMK2D LMBR1L PPP3CC ETV2 PRKAG2 UNC5B NPC1 CCDC126 MIF4GD VKORC1L1 DNAJC16 RUFY1 AGA PRKCZ ATP10D TPD52L1 FAM131A B3GALT4 CDC42EP5 KIF21A PCAT6 MAPK13 HSPA2 ACYP2 FAM117A ZSCAN16 OSBPL1A NTS PSEN2 GBE1 SRD5A3 B3GNT8 TMTC4 C1orf198 TEX2 HSD3B7 TMEM33 LRP11 C16orf87 PPFIA3 FAM221A SESTD1 ITGAV CAMK1 ZNF107 SLC48A1 ANO10 SERINC5 CTTNBP2 RCAN1 VANGL1 ENTPD6 ZNF211 SOCS2 CROT ITPR1 KLF12 CCDC102B TPD52 HSDL2 RNASE4 URI1 USP13 ZMYND8 IDE PWWP2B GRAMD4
C8	cell type signature gene sets	LAKE_ADULT_KIDNEY_C3_PROXIMAL_TUBULE_EPITHELIAL_CELLS_S1_S2	8.30862e-05	0.0017815	0.538434	-0.43128	-1.72761	159	GPX3 ABLIM1 NEAT1 KANK1 CNKSR3 CRYL1 UBE2E2 FRMD4B RABGAP1L MAST4 DLG2 RORA SLC4A4 SORBS2 PLEKHA5 SIPA1L1 AKAP13 RBM47 SAMD5 PPP1R21 TEAD1 FGGY TRPS1 SLC16A9 RNF152 SNX29 LPP PARD3 PLEKHA7 GPHN SUMF1 AIG1 MYO6 TNRC6A GOLGA4 VPS13A N4BP2L2 FRAS1 TTC28 COMMD10 ASH1L BCAS3 MBD5 DENND1A EHBP1 SETBP1 CPM KCNJ15 WDFY3
C8	cell type signature gene sets	MENON_FETAL_KIDNEY_6_COLLECTING_DUCT_CELLS	9.02926e-05	0.00190681	0.538434	-0.522903	-1.92481	81	MAL DMKN S100A10 ASAH1 MAL2 EZR PPDPF S100A11 ID1 ELF5 CALM1 CLTC SCIN PTBP3 COBLL1 AGR2 ANXA2 LIMCH1 CYB5A SPINT2 EIF1 EFNB2 ECHDC2 PTPRF CLDN4 ALDH1A1 S100A6 ZFP36L1 IQGAP1 CLU MYO6 HSPB1
C8	cell type signature gene sets	FAN_OVARY_CL0_XBP1_SELK_HIGH_STROMAL_CELL	9.16183e-05	0.00192996	0.538434	0.41956	1.76994	129	FBL NPM1 IGFBP5 FHL2 RSL1D1 PTMA YBX1 HSP90AB1 HSPD1 ARID5B CLEC2B PTGES3 ATP1A1 DDX21 RSL24D1 HSPA9 STAR EIF3E RPL5 RPS2 NFE2L2 HES1 RPL10A RPL3 RPL14 RPL15 RPS3 PNRC1 SNHG7 ST13 RPL8 RSRC2 EIF4A2 RPL17 BTF3 CYCS SNHG8 RPL18A RPL12 MAPRE1 RPL13A RPS6 EPB41L4A-AS1 RPL7 RPL23A RPL35A IFRD1 SRSF10 RPS9
C8	cell type signature gene sets	LAKE_ADULT_KIDNEY_C8_DECENDING_THIN_LIMB	9.5065e-05	0.00198524	0.538434	0.34053	1.568	253	KRT8 HNRNPC NPM1 ENO1 IFITM3 HMGB1 PTMA LDHA YBX1 HSP90AB1 LDHB HNRNPR PKM GAPDH HLA-B HSPD1 HLA-A NCL NAP1L1 MT2A PTGES3 FTL HNRNPA2B1 EEF2 CYSTM1 B2M TFPI RAN HNRNPU SRSF3 FUBP1 HSPA9 RPL5 KRT18 RPS2 HNRNPM RPL19 NFE2L2 RPSA SERBP1 TAF1D RPL10A RPL3 HNRNPDL ITGA2 PEBP1 PRPF40A RPL14 RPS17 RPL4 RPL15 EPCAM SOD1 TPI1 CNBP FTH1 XRCC5 PSMA7 RPS16 ODC1 RPL8 TSC22D1 ANXA5 EIF4A2 HSP90AA1 RPS11 RPLP0 ALDOA BTF3 RPL7A
C8	cell type signature gene sets	AIZARANI_LIVER_C29_MVECS_2	9.64352e-05	0.00200751	0.538434	-0.378275	-1.60888	262	ANXA1 GPX3 UPP1 S100A10 PEA15 TUBB4B TUBA1A ABLIM1 S100A16 CRIP2 EMP1 TUBB6 GNAS AHNAK UACA GSN NDRG1 JUND PALMD ELK3 ID1 HIF1A AIF1L CMIP MAST4 TMSB10 CD55 CD59 VWF SERPINB6 NFATC2 IFITM2 B4GALT5 DSTN ANXA2 CDKN1A ITM2B GJA1 PTPN12 LIMCH1 VIM PNP PDLIM5 B4GALT1 IL1R1 EFNB2 KLF4 KCTD12 DPYSL3 DOCK9 PALM TRIOBP FKBP1A JMJD1C ARHGAP23 HSPB1 SEC14L1 CRIM1 LIFR TPM4 SASH1 TTC28 KLF3 SERPINB9 SPRY1 IFI27 AFF1
C8	cell type signature gene sets	DURANTE_ADULT_OLFACTORY_NEUROEPITHELIUM_DENDRITIC_CELLS	9.93623e-05	0.00205192	0.538434	-0.4983	-1.87518	98	CSTA S100A9 S100A12 TNFAIP2 SH3BGRL3 NEAT1 S100A8 NAMPT CST3 CD68 RGS2 SOD2 IFITM2 S100A4 APOBEC3A LYN NCF1 MXD1 POU2F2 STXBP2 CTSS LSP1 GCA CD37 CFD STX11 TYMP PTGS2
C8	cell type signature gene sets	LAKE_ADULT_KIDNEY_C15_CONNECTING_TUBULE	0.000107925	0.00218734	0.538434	-0.449019	-1.75897	135	ATP1B1 NEBL SLC16A7 RABGAP1L EXOC6B RORA SPIDR COBLL1 FBXL17 RASAL2 LIMCH1 RBPMS ZFAND3 LRBA GNAQ DLG1 EFNA5 GPHN GULP1 SHROOM3 OSBPL3 EIF4G3 AAK1 LCOR SH3RF1 MLLT3 FRAS1 COMMD10 GRIP1 NFAT5 WSB1 RALGAPA1 CD2AP BCAS3 GBE1 ATXN1 TMTC2 SETBP1 MEF2A SIK3 YAP1 ITGAV
C8	cell type signature gene sets	DESCARTES_FETAL_PLACENTA_PAEP_MECOM_POSITIVE_CELLS	0.000109914	0.00221934	0.538434	-0.497861	-1.8638	91	MAL GPX3 LCN2 MUC1 SLPI TTC39A PRKAA2 GABRP SGPP2 MACC1 RAB2A AGR2 KLK10 TMPRSS4 MUC20 SAMD12 SCNN1A
C8	cell type signature gene sets	DURANTE_ADULT_OLFACTORY_NEUROEPITHELIUM_SUSTENTACULAR_CELLS	0.000144545	0.00277994	0.518848	-0.621288	-1.9783	36	FAM3D CXCL17 LCN2 MUC1 PI3 LYPD2 HPGD S100A14 SCGB1A1 PSCA MSMB AGR2 SERPINB3 CYB5A POR S100P
C8	cell type signature gene sets	GAUTAM_EYE_CORNEA_MELANOCYTES	0.000155379	0.00294614	0.518848	0.351317	1.59521	234	NPM1 IMPDH2 PHB2 RSL1D1 PTMA SRM CCT2 PSMG1 CYC1 ARID5B XRCC6 NAP1L1 MRPL24 NME1 OAT TUBA1B WDR18 EIF3G STOML2 YWHAH SNRNP25 EIF3F MRPS18B ALDH7A1 HPS1 SNRPC CUTA NUBP2 NDUFAF4 RPL19 EIF4B GMFB CHCHD3 SNRPA1 RPSA HSPG2 PA2G4 JAGN1 SLC25A11 ISCA1 ARL6IP5 PSMD13 BABAM1 MRPL28 NT5C ARHGDIA ITPK1 PTRH1 LAMTOR4 PSMA7 ERP29 C1orf43 CD320 RPL8 FUS SAP30 RPS11 NEU1 RPL17
C8	cell type signature gene sets	ZHONG_PFC_C2_UNKNOWN_NPC	0.000157978	0.00298532	0.518848	0.489937	1.89293	71	CDC20 CENPF LDHA CCNB2 PTTG1 TROAP OIP5 CCNB1 MKI67 CDCA3 PHF19 CENPE TPX2 DLGAP5 ASPM DEPDC1 KPNA2 ARHGAP11A CCNA2 CDC25B TRIM59 CDKN3 ARL6IP1 NDC80 CDCA2 CKAP2L PRR11 MZT1 NEK2 KDM4A NEIL3 NCAPD2 NUSAP1 KIF20A TOP2A CKS2 AURKA
C8	cell type signature gene sets	MENON_FETAL_KIDNEY_7_LOOPOF_HENLE_CELLS_DISTAL	0.000165669	0.00310102	0.518848	-0.402886	-1.66578	203	MAL ATP1B1 MUC1 ASAH1 ABLIM1 NEAT1 PRDX5 CRYL1 MT-ND1 CPNE3 VAMP8 ATP6V0E1 HSBP1 KRT10 COX6C MT-ND3 TRIM2 MT-CO2 MT-CO1 SERF2 COBLL1 MT-ATP6 ITM2B MT-CO3 UQCRQ RBM47 COX6B1 MT-ND4 FKBP2 SPINT2 REXO2 UQCRB TMBIM6 MT-ND2 MT-ND4L MT-CYB ACADVL GNG5 COX7C COX7A2 ALDH1A1 PKP4 S100A6 MYO6 CHMP2A COMMD6 SMDT1 NDUFB1 NPC2 CD63 DECR1 MT-ND5 ANXA11 MTURN FAM162A NDUFC2 XPA WSB1 APLP2 NDUFB2 NDUFA4 TSTD1 UQCRH NDUFC1 NDUFA3 CPM GABARAPL2 ETFB RNF7 IVNS1ABP
C8	cell type signature gene sets	GAUTAM_EYE_CHOROID_SCLERA_MELANOCYTES	0.000166779	0.00311139	0.518848	0.405352	1.71558	135	RSL1D1 CCT7 CYC1 TUFM ST6GALNAC2 IMP4 DEK NOP56 LSM7 NELFCD RAD23A PDLIM3 EIF3G TOMM22 NUDC SDHB SLC35B2 AHSA1 FBXO7 PPAN AP2M1 CCT5 PFDN6 SNRPE TIMM44 BIN3 XPC CUTA KIF9 NDUFAF4 NGDN PSMC3 CHCHD3 DHPS MRFAP1 JAGN1 SOD1 HIBADH NOL12 ERP29 GADD45GIP1 B3GAT3 RSRC2 ESF1 RPLP0 ALDOA CYCS SNHG8 ITGB1BP1
C8	cell type signature gene sets	HU_FETAL_RETINA_RGC	0.000199681	0.00361092	0.518848	-0.359985	-1.55396	302	SH3BGRL2 HMGCS1 S100A10 TUBA1A SH3BGRL3 BNIP3L IDH1 PRDX5 TXN EPS8L1 CRIP2 NAGK SEC61G DBI SCD RAB10 ARPC3 DYNLT1 NOP10 PFKFB3 TXNDC17 DBNDD1 TUBB2A UBE2E2 VAT1 TMSB10 RAB2A RGS10 RBX1 YWHAZ SRGAP1 DSTN MSMO1 FNBP1L DYNC1I2 MYL12B HMGCR RBPMS SNCG ROBO2 FKBP1B RAB31 RAB6A JUP MAP1LC3B INSIG1 DPYSL3 GRB2 OCIAD2 RUFY3 ACSL3 ARPC1A SQLE MAPT GSTA4 DDAH2 BLOC1S2 SEC11C TMEM50A LCOR IDI1 STX7 FAM162A CDC42 TRAPPC1 PRMT2 MVD NDRG4 SNCA ZMIZ1 NDUFS4 ALDOC GABARAPL2 ETFB BNIP3 PPP2R1A
C8	cell type signature gene sets	HE_LIM_SUN_FETAL_LUNG_C2_MYELOCYTE_LIKE_CELL	0.000218238	0.00388866	0.518848	-0.861111	-1.98673	10	ANXA3 CDA LCN2 S100A12 CHI3L1 S100P
C8	cell type signature gene sets	HE_LIM_SUN_FETAL_LUNG_C1_PULMONARY_NEUROENDOCRINE_CELL	0.000218862	0.00389283	0.518848	-0.455112	-1.75155	118	KRT7 KLK11 NEBL TMEM184A TTC39A NDUFA4L2 GNG4 CAMK1D KLK12 A4GALT SMIM22 SRGAP1 SLITRK6 EFHD2 CASZ1 PKIB SCNN1A ESPL1 DPYSL3 SLCO3A1 TMEM51 PDZRN3 TACC2
C8	cell type signature gene sets	AIZARANI_LIVER_C7_EPCAM_POS_BILE_DUCT_CELLS_2	0.000250092	0.00433583	0.498493	-0.41027	-1.67879	183	ATP1B1 ANXA3 KRT7 CDH1 CRYAB SLPI S100A14 ABLIM1 PPDPF SDC1 PERP TRNP1 TMPRSS2 GABRP ERBB3 CD59 COBL SPINT1 CLDN1 CYP3A5 SLC4A4 DSTN CXCL6 ANXA2 SORBS2 SLC5A1 OCLN EPHA2 RBPMS PAWR TEAD1 ACTN4 SPINT2 WWC1 TOB1 TP53INP1 LRP10 VEGFA PTPRF SH3YL1 SHROOM3 CLDN4 S100A6 ITGB5 TOB2 LLGL2 CRIM1 TPM4 MYRF FGFR3 AMOTL2 RAP1GAP EPB41L1 KLF5 TACSTD2 C6orf132 C1orf198 BACE2 CPM RAB3IP NUAK2 FAM110C KIFC3 MYO10 SLC12A2
C8	cell type signature gene sets	FAN_OVARY_CL9_PUTATIVE_APOPTOTIC_ENDOTHELIAL_CELL	0.000298091	0.00498535	0.498493	0.304962	1.44913	336	TAGLN2 ENO1 C1QBP IFITM3 DDX39A LDHA ARPC1B NOP16 LMNA EIF4A1 HMGA1 NFIB HLA-B DEK HSPD1 NCOA7 HLA-A BAZ1A PSMB8 CD74 CLEC2B RNPS1 NASP MT2A NME1 FTL ATP1A1 B2M XRN2 SNRPB TFPI NUDC WDR43 HLA-C PSME2 MBNL1 SLC25A37 DDX21 HNRNPF APP AHSA1 SYNE2 TGIF1 SLC3A2 CNIH1 EIF3I TAP1 SRSF2 IFI44L ENG PPP1R15A KRT18 EIF5A HNRNPM SFPQ SERBP1 TCP1 SYNCRIP PDLIM1 CCDC85B IFIT1 SPTBN1 HSPE1 MAT2A CCDC50 RHOC SPARCL1 EPAS1 ARHGDIA GADD45A RCN1 SNHG7 ICAM1 PSMA7 GBP1 CAV2 PPA1 PRRC2C BNIP2 TSC22D1 DAB2 ARL6IP1 ANXA5
C8	cell type signature gene sets	CUI_DEVELOPING_HEART_C8_MACROPHAGE	0.000313799	0.00519377	0.498493	-0.367357	-1.54473	245	CSTA S100A9 SERPINB1 PLAC8 SH3BGRL3 NEAT1 METRNL MFSD1 S100A8 NAMPT ARPC3 JUND LGMN VAMP8 CST3 GRN CD68 RGS2 SOD2 RGS10 IER5 CDKN1A S100A4 RBM47 EFHD2 PABPC1 RAB31 OSTF1 GPR183 LYN GRB2 POU2F2 STK17B THEMIS2 STXBP2 ZFP36L1 IQGAP1 ATP6V1B2 HERPUD1 CTSS NPC2 LSP1 SKAP2
C8	cell type signature gene sets	HE_LIM_SUN_FETAL_LUNG_C2_NEUTROPHIL_CELL	0.000329512	0.00541117	0.498493	-0.605553	-1.9282	36	ANXA3 CDA S100A12 TUBA4A S100A8 RBP7 APOBEC3A HK2 CKAP4 S100P
C8	cell type signature gene sets	BUSSLINGER_GASTRIC_OXYNTIC_ENTEROCHROMAFFIN_LIKE_CELLS	0.000362577	0.00585683	0.498493	-0.581296	-1.93988	45	GPX3 KLK11 CALM1 CMIP SERPINB6 DNASE1 FKBP2 TEAD1 GCNT2 PAM KCTD12 PDZRN3 ALDH1A1 SEC62 SEC11C ACSL1 VAMP2
C8	cell type signature gene sets	GAUTAM_EYE_IRIS_CILIARY_BODY_WIF1_HIGH_FIBROBLASTS	0.000366881	0.00592067	0.498493	0.428539	1.75967	102	MT1E NPM1 FHL2 RSL1D1 LDHA CALD1 MT1X ARID5B AKR1C3 EEF2 ZNF703 BTG3 TGIF1 SSR2 IFI44L RPL5 ZNF385A CSRP1 C1RL FOSB RPL15 ANG RPS3 TBC1D4 CTSC HNRNPA1L2 RPL8 RPL17 SNHG8 PRRX1 FOS RPL13A FCGRT CSGALNACT2
C8	cell type signature gene sets	HAY_BONE_MARROW_PLASMA_CELL	0.000412186	0.00648971	0.498493	-0.509375	-1.83613	70	SCNN1B SDC1 PERP SPCS3 ELL2 HM13 MANF TMED9 LMAN1 FKBP2 KDELR2 PAIP2B LMTK3 UBE2J1 CST6 XBP1 SSR3 HERPUD1 SEC11C ERLEC1 CRELD2 RASGRP3 LMF1 SDF2L1 PDIA4 HDLBP SLAMF7
C8	cell type signature gene sets	SU_HO_CONV_CENT_CHONDROSARCOMA_C6_LEUKOCYTE	0.000422726	0.00662285	0.498493	-0.356126	-1.53338	289	CSTA S100A9 IL1RN C15orf48 TNFAIP2 ASAH1 RALA METRNL MFSD1 PFKFB3 VAMP8 PRDM1 FRMD4B OGFRL1 CPEB4 VAT1 RAP1A LHFPL2 CD68 RGS10 FOSL2 FNBP1 HK2 RBM47 EFHD2 CFLAR OSTF1 GPR183 GNAQ LYN MXD1 KYNU KCTD12 TAOK3 GRB2 STK17B THEMIS2 MGAT4A CITED2 CTSS SEC14L1 RNF144B ACSL1 HNMT CAP1 GPR137B STX7 LACTB SERPINB9 GATM ATP6V0D1 CD37 USP12 ACP5 NCF4 CAPZA1 STX11 C1orf54 AP1B1 CMTM6 RASGRP3 NCF2 MOB1A IL18 CLN8 CCL20 TAGAP SLCO2B1 ARL4A TANK MGAT1 SRGN CNDP2 CXCL1 HBEGF LY96 GLIPR1 ETS2 SPI1 CTSB CREM
C8	cell type signature gene sets	CUI_DEVELOPING_HEART_C7_MAST_CELL	0.000433917	0.00676528	0.498493	-0.427965	-1.6793	136	ANXA1 HS3ST1 HPGD SH3BGRL3 UNC13D PEPD VAMP8 RGS2 IFITM2 CPA3 STXBP5 S100A4 HK2 TPSAB1 SERP1 PNP DUSP10 SERTAD1 XBP1 ALDH1A1 STXBP2 S100A6 CAP1 IDI1 CD37 PRR13 NCF4 BACE2 NABP1
C8	cell type signature gene sets	HE_LIM_SUN_FETAL_LUNG_C7_MID_SCHWANN_CELL	0.000438092	0.00682087	0.498493	-0.386754	-1.59635	202	MAL ANXA1 ANXA3 SMIM5 CDH1 ELOVL1 CRYL1 AHNAK FRMD4B ANGPTL4 CD59 VLDLR RGS10 COBL IFITM2 WIPI1 SORBS2 KLK6 SPHK1 SH3BP5 LIMCH1 FAM114A1 ZBTB7A ENDOD1 RAB31 IL34 LRP10 LGALS3 IFIT2 LPAR1 ATG16L2 BHLHE40 ERBB2 SAMHD1 GNG12 UTRN SH3D19 CDC42EP5 SMTN TSPAN15 GPR137B WWP1 PRRT1 GATM
C8	cell type signature gene sets	ZHONG_PFC_C8_ORG_PROLIFERATING	0.000459823	0.0070728	0.498493	0.497141	1.85311	59	BIRC5 CDC20 CENPF CCNB2 PTTG1 TROAP OIP5 MT2A PRC1 CCNB1 TXNDC12 CCDC34 HSD17B11 DEPDC1B CDCA3 LGALS1 CENPE TPX2 ASPM SHCBP1 CDKN3 ARL6IP1 CRNDE ITGB1BP1 PRR11 CENPA MZT1 BUB1 NEK2 GAS2L3
C8	cell type signature gene sets	RUBENSTEIN_SKELETAL_MUSCLE_MYELOID_CELLS	0.000481709	0.00733679	0.498493	-0.354375	-1.52909	305	CSTA CSTB S100A9 SERPINB1 S100A12 PLAC8 LTA4H ASAH1 SH3BGRL3 S100A8 NAMPT S100A11 ARPC3 DYNLT1 NOP10 JUND VAMP8 ATP6V0E1 CST3 HSBP1 TMSB10 CD55 RAP1A CD68 RGS2 SOD2 RGS10 VPS29 MT-CO1 SERF2 CDKN1A S100A4 CDC42SE1 APOBEC3A GABARAP OST4 CRIP1 EFHD2 SERP1 PABPC1 EIF1 BLOC1S1 OSTF1 KLF4 PLBD1 RPL28 RPL36AL SAMHD1 COX7C COX7A2 STXBP2 S100A6 SSR3 CITED2 BLOC1S2 TSPO HERPUD1 COMMD6 SMDT1 NDUFB1 TMEM167A CTSS NPC2 IFNGR2 ZNF706 LSP1 GCA AP2S1 HNMT RPL34 NEDD8 ATP6V1F POLE4 GLIPR2 CDC42 ATP6V0D1 CD37 PRR13 UQCRH CAPZA1 STX11 TYMP SNX3 TBCA
C8	cell type signature gene sets	LAKE_ADULT_KIDNEY_C14_DISTAL_CONVOLUTED_TUBULE	0.000493807	0.00748035	0.477271	-0.411927	-1.64696	156	ATP1B1 ABLIM1 KANK1 RABGAP1L CPEB4 EXOC6B TRIM2 RORA COBLL1 FBXL17 ABCA5 LIMCH1 SAMD5 SAMD12 LRBA ICA1 SNX29 EFNA5 GPHN SHROOM3 OSBPL3 PKP4 TRPM6 FMN1 TNRC6A NOS1AP KIAA1217 SH3RF1 FRAS1 COMMD10 WSB1 PPP2R3A RALGAPA1 WDFY2 BCAS3 MBD5 ATXN1 MEF2A SIK3 IVNS1ABP VPS13B ARHGAP5 ITPR1 SCAPER KLF12 CAMKMT BRAF CLASP1 KIAA1958 UBR3 USP25 WNK1 EXOC4 MECOM NCOA1 FNDC3B MAP4K3 WWOX TBC1D5 TNRC6B CRADD
C8	cell type signature gene sets	TRAVAGLINI_LUNG_ALVEOLAR_EPITHELIAL_TYPE_2_CELL	0.000558783	0.00828898	0.477271	-0.467981	-1.75284	93	SERPINB1 MALL MUC1 LTA4H S100A14 DBI SCD LGMN SDR16C5 CHP1 SOD2 MSMO1 ZDHHC3 AKAP13 CHI3L1 BLVRB SMAGP CHCHD7 KMT2E-AS1 ALOX15B GSTA4 RBPMS-AS1 FBP1 NPC2 TPD52L1 TIFA SFTPD B3GNT8 HSD17B4 DCXR KCNJ15
C8	cell type signature gene sets	RUBENSTEIN_SKELETAL_MUSCLE_FBN1_FAP_CELLS	0.000675397	0.00962778	0.477271	-0.370374	-1.56163	249	CSTB ANXA1 GPX3 S100A10 TNFAIP2 SLPI TUBA1A SH3BGRL3 CAST PRDX5 TPT1 TXN SEC61G DBI S100A11 AHNAK DYNLT1 GSN JUND SEC61B MT-ND1 ATP6V0E1 CST3 HSBP1 KRT10 COX6C MT-ND3 CD55 RAP1A PPIC ARF4 ADD3 SERF2 ANXA2 S100A4 NBPF10 ARL4D MT-CO3 OST4 SMIM14 CRIP1 MT-ND4 HIGD1A VIM EIF1 BLOC1S1 PAM KLF4 MT-ND2 UAP1 MT-CYB RPL36AL GTF2H5 S100A6 SSR3 CLU DDAH2 TMCO1 ITGB5 PDGFRA NDUFB1 CD63 LSP1 ANXA11 NOTCH2
C8	cell type signature gene sets	SU_HO_CONV_CENT_CHONDROSARCOMA_STROMAL_C0_MINERALISATION_STROMAL_CELL	0.000677767	0.00964928	0.477271	-0.40752	-1.61916	149	GPX3 SERPINB1 CNFN SLPI SLK CLIC3 DBI MALAT1 TMEM256 GSN CARHSP1 CPEB4 HSBP1L1 CD55 RGS10 HDAC5 ADIRF EGLN3 LIMCH1 RHBDL2 ACTN4 LRRC28 MYL6 DPYSL3 RNF181 SLC16A3 IRX5 OCIAD2 BHLHE40 GNG5 CITED2 UNC5B SMDT1 LIFR DAPK2 MXI1 VAMP2 CAMTA1 GBE1 C1orf198 ALDOC TGFA MEF2A RASSF7 S100A13 RNF7
C8	cell type signature gene sets	ZHONG_PFC_MAJOR_TYPES_ASTROCYTES	0.000705766	0.00993841	0.477271	-0.357353	-1.50267	245	TM7SF2 GPX3 HOPX DIO2 CNN3 HMGCS1 PEA15 PAQR8 S100A16 PRCP TP53I3 DBI SCD MGLL CRYL1 ID1 NDRG2 CST3 AIF1L PHACTR2 ATP13A4 SERPINB6 PLCD1 ADD3 SLC4A4 TSPAN3 MSMO1 GJA1 ABAT ABCD3 UBL3 EFHD2 VIM PDLIM5 RAB31 SOX2 LYN LGALS3 RGS20 DDAH1 BCAP29 GULP1 ZFYVE21 GNG5 AK4 GNG12 CYP51A1 ZFP36L1 CLU LEPROT SYPL1 HSPB1 CD63 P4HA1 LIFR NOTCH2 SASH1 HNMT GPR137B IDI1 F3 RAP1GAP SPRY1 TSC22D4 GATM ITPR2 SNX3 ALDOC CAMK2G EEPD1 DCXR HES5 S100A13 ARHGEF26 ITGAV MYO10 PLAGL1 TMEM132B
C8	cell type signature gene sets	FAN_OVARY_CL3_MATURE_CUMULUS_GRANULOSA_CELL_1	0.000719198	0.0100813	0.477271	-0.381136	-1.57316	202	TM7SF2 GPX3 HOPX GSTA1 HS3ST1 ABLIM1 IDH1 PPDPF DBI SCD MALAT1 MT-ND1 SEC31A HIF1A CST3 HSBP1 TMSB10 MT-ND3 MT-CO2 MT-CO1 MT-ATP6 GJA1 MT-CO3 ST3GAL4 UQCRQ COX6B1 MT-ND4 SPINT2 DDX17 NDUFA13 DAAM1 LPP MYL6 MT-ND2 MT-ND4L DPYSL3 MT-CYB OCIAD2 COX7C GTF2H5 LMBR1L GSTA4 MAP4K4 DDAH2 DAPL1 PET100 MT-ND5 EIF4G1 NEDD8 PEG3 CD47 NDUFC2 IFI27 GATM CAMTA1 OSBPL1A PTRHD1 NDUFS4 TBCA NDUFA3 MARCKSL1 CMTM6 RNF7 YAP1 IVNS1ABP IGFBP2 FST PHPT1 MARCKS ACSM3 GTF2I MRPS21 THBS1
C8	cell type signature gene sets	HE_LIM_SUN_FETAL_LUNG_C1_EARLY_AIRWAY_PROGENITOR_CELL	0.000810099	0.0111051	0.477271	-0.717006	-1.98917	20	GRHL1 HS3ST1 SCD CAMK1D SRGAP1 PHLDA1 SPTSSB INSIG1
C8	cell type signature gene sets	JONES_OVARY_MACROPHAGE	0.000899351	0.01192	0.477271	0.342732	1.52329	197	KRT19 MT1E IGFBP5 FHL2 IMPDH2 IFITM3 LMNA CALD1 PLTP NFIB HLA-B CD74 MT2A HES4 SERPINE2 ACTA2 CD151 ALDH7A1 NFIC STAR TPM2 BNC2 LGALS1 GSTM3 LGALS3BP CSRP1 TGFBR2 EPAS1 ST13 ITGB1 SOX4 MDK IGFBP4 CAV2 JAG1
C8	cell type signature gene sets	RUBENSTEIN_SKELETAL_MUSCLE_FAP_CELLS	0.000969974	0.0126123	0.477271	-0.409542	-1.61908	143	CSTB ANXA1 GPX3 S100A10 DBI MALAT1 EMP1 S100A11 GSN JUND ATP6V0E1 CST3 MT-ND3 RAB2A FMO2 ARF4 ADD3 ANXA2 S100A4 ITM2B CYB5A RAB1A VIM KDELR2 DHRS7 TRAM1 HSPA5 ALDH1A1 S100A6 DDAH2 TMCO1 TMEM14C PDGFRA NPC2 CD63 LSP1
C8	cell type signature gene sets	FAN_EMBRYONIC_CTX_BIG_GROUPS_CAJAL_RETZIUS	0.000992015	0.0127998	0.45506	-0.340042	-1.48202	332	SPINK5 LYNX1 TM7SF2 PPL GUK1 TUBA4A HMGCS1 CDH1 DEGS2 CRYAB TUBB4B MYH14 ABLIM1 PRDX5 S100A16 TXN ANKRD29 ME1 PERP AHNAK TOLLIP CXXC5 UBE2E2 VAT1 MAST4 COX6C MAP1LC3A HSPB8 CYP3A5 TSPAN3 MSMO1 CDKN1A NDUFA11 CYB5A FKBP2 HIGD1A CASZ1 SPINT2 ATP6V1E1 PKP1 NDUFA13 MAP1LC3B TPRG1L INSIG1 SAA1 COX7A1 PARD3 DDAH1 COX7C WNT4 GNG12 CAMK2D CLU ATP6V1A SLC22A15 TSPO PRKAG2 BCAR3 KIAA1217
C8	cell type signature gene sets	DESCARTES_FETAL_CEREBELLUM_ASTROCYTES	0.00111863	0.0140346	0.45506	-0.53964	-1.83982	50	GJB2 GJB6 SNX31 RASGRP1 SLC4A4 CYP4F35P SLITRK6 FZD10 RGS20 IRX5 CLU
C8	cell type signature gene sets	FAN_OVARY_CL16_LYMPHATIC_ENDOTHELIAL_CELL	0.00117453	0.0145835	0.45506	-0.366782	-1.51714	208	GUK1 S100A10 RAB11A TUBA1A SH3BGRL3 NEAT1 S100A16 CRIP2 PRCP MALAT1 GNAS DAD1 ELK3 CALM1 GRN CD59 VWF PPIC MT-CO1 ADD3 ANXA2 ITM2B GJA1 MYL12B LAMP1 EXOC1 DDX17 REXO2 KLF4 TMBIM6 LGALS3 MT-ND4L KCTD12 MT-CYB BCAP29 ZFYVE21 ALDH1A1 NTAN1 FKBP1A S100A6 CLU LEPROT SBDS TSPO SYPL1 LOX HSPB1 NPC2 PET100 CD63 MT-ND5 TMEM50A N4BP2L2 SMTN REEP3 APLP2 WFS1 TRAPPC1 NTS HYAL2 DOCK5 PPP1R2 IL6ST RASGRP3 UGP2 ODF2L ACTR2 POLR2L PSAP MARCKS ARL4A MYL12A NFIA CD9 SERPING1
C8	cell type signature gene sets	DESCARTES_MAIN_FETAL_AFP_ALB_POSITIVE_CELLS	0.0012422	0.0152937	0.45506	0.496552	1.80303	52	F12 MT1G MT1X ADH5 FTL CBR1 CERS2 ALDH4A1 MT1F PEBP1 TMEM161A TMEM97 DGCR6L TMEM177 ACOT13 FADS1 SPRYD4 INO80E FAM72A
C8	cell type signature gene sets	SU_HO_CONV_CENT_CHONDROSARCOMA_LEUKOCYTE_C0_M1_MACROPHAGE	0.00128352	0.0156818	0.45506	-0.365698	-1.53301	239	TNFAIP2 ASAH1 NEAT1 MFSD1 NAMPT RAC1 ELL2 PFKFB3 LGMN MT-ND1 HIF1A OGFRL1 CPEB4 MT-ND3 ARL8B SOD2 NFATC2 MT-CO1 CDKN1A MT-ATP6 ITM2B MT-CO3 AKAP13 RBM47 CFLAR RAB31 GPR183 LYN ATP2A2 KLF4 MXD1 INSIG1 MT-ND2 KYNU KCTD12 MT-CYB RHOQ PELI1 ZFP36L1 DDAH2 HERPUD1 RHBDF2 CTSS IFNGR2 SEC14L1 ACSL1 NUMB SERPINB9 WSB1 ATP6V0D1 STX11 TYMP PTGS2 CPM AP1B1 PDGFB AFF4 MCL1 IL18 CLN8 MAFG CCL20 PSAP MARCKS SLCO2B1
C8	cell type signature gene sets	LAKE_ADULT_KIDNEY_C20_COLLECTING_DUCT_INTERCALATED_CELLS_TYPE_A_CORTEX	0.00139863	0.0167115	0.45506	-0.417574	-1.62022	124	EZR CLIP1 NCOA2 CPEB4 TRIM2 SCIN MAGI3 COBLL1 FNBP1L FBXL17 ABCA5 LIMCH1 SAMD5 RALGPS2 GNAQ RNF152 DLG1 GPHN RUFY3 HIPK2 GULP1 PICALM SHROOM3 SUMF1 OSBPL3 ATP6V1A KIAA1217 PRKCE CAB39 ZSWIM6 KIF21A WWP1 RALGAPA1 ATXN1 ITPR2 SETBP1 IL18 ITGAV MYO10 ITPR1 SCAPER ZBTB20 PSD3 DOCK8 BRAF
C8	cell type signature gene sets	FAN_OVARY_CL12_T_LYMPHOCYTE_NK_CELL_2	0.0014285	0.0169199	0.45506	-0.396268	-1.57155	144	ANXA1 TUBA4A TUBB4B SH3BGRL3 CAST TPT1 EZR MALAT1 S100A11 PDCD4 ISG20 ATP6V0E1 CALM1 ARF6 RORA S100A4 PPP1CB FNBP1 LEPROTL1 AKAP13 OST4 CRIP1 PHLDA1 YPEL5 PABPC1 EIF1 GPR183 TRAM1 MYL6 YWHAB RPL28 RPL36AL
C8	cell type signature gene sets	MURARO_PANCREAS_ALPHA_CELL	0.00150396	0.0176622	0.45506	-0.325419	-1.44348	379	GPX3 NUCB2 MBOAT2 RAB11A TUBA1A PPP1R3B ABLIM1 GNG4 MALAT1 CNKSR3 GNAS TRNP1 ELL2 TMEM147 CPNE3 CST3 CALM1 CMIP UBL5 ROMO1 NAA20 RASSF5 SERF2 TMED3 ITM2B SLC7A8 PPM1K ARHGAP1 LIMCH1 UQCRQ CD46 FKBP2 HIGD1A SPINT2 SPTSSB CALCOCO2 FBXL16 PAM IFIH1 APOL4 MYL6 KCTD12 ZNRF1 HIPK2 GNE BCKDHB COX7A2 PTS ALDH1A1 AIG1 ATP9A GSTA4 CITED2 CLU CNIH3 BCAR3 SMDT1 PRKCE SGPL1 CD63 SEC14L1 CEACAM19 DAPK2 PVR SH3RF1 NPTN CERK GPR137B IDI1 ZKSCAN1 CPNE8 GADD45G VPS26B VAMP2 WFS1 NDUFB2 ECH1 FBXW7 PSEN2 STX11 NDUFC1 FAM210B CAMK2G LRP11 GFOD2 SIK3 IVNS1ABP SRPK2 SDF2L1 MYO10 YIPF2 PLCE1 SESN2 MANEAL CACNA1A VDR ITPR1 HECTD4 TPD52 TMEM258 RNASE4 JADE1
C8	cell type signature gene sets	DESCARTES_FETAL_LIVER_MYELOID_CELLS	0.00151047	0.01772	0.45506	-0.442181	-1.67529	105	TPRG1 TNFAIP2 ME1 EYA2 LGMN ELF5 CST3 CD68 RBM47 RAB31 NOD2 PLBD1 IFIT2 THEMIS2 SAMHD1 FMN1 CTSS SLC37A2 GPR137B IFI27 MARCO TLR5 CFD SEMA4A TYMP NABP1 NCF2 KCNAB1
C8	cell type signature gene sets	DESCARTES_MAIN_FETAL_CCL19_CCL21_POSITIVE_CELLS	0.00151549	0.0177603	0.45506	0.357487	1.51793	140	NPM3 TRIM47 PARK7 HNRNPA0 RIN1 SF3B2 CCDC28B SF3A2 ISOC2 ZFP36L2 STX10 PSMG3 RAB13 AGAP2-AS1 PES1 SF3A3 RPP25 TCF3 TRMT6 PNRC1 GLI4 ICAM1 SET CTSH NFKBIE GPS2 RGS16 PRRX1 ARL6IP4 FOS COMMD2 CDC7 PSMB1 HOXC-AS1 JUNB LAP3 LIPT1 GPANK1 RASGEF1A EGR1 PPIL3 MICALL2 FUT4 SOCS3 ZNF140 SCYL1
C8	cell type signature gene sets	DESCARTES_FETAL_KIDNEY_MYELOID_CELLS	0.0015255	0.0178527	0.45506	-0.441356	-1.67216	105	CSTA C15orf48 S100A8 CST3 CD68 RGS2 GPR183 NCF1 NOD2 ALDH3B1 KYNU HCAR2 MSLN CD200R1 RHBDF2 CD274 SLC37A2 MARCO IL1R2 PTGS2 NCF2 KCNAB1 SLCO2B1 SPP1 LY96 SPI1 CTSB CPVL CCDC17
C8	cell type signature gene sets	FAN_OVARY_CL11_MURAL_GRANULOSA_CELL	0.00164434	0.0189596	0.45506	-0.324794	-1.44347	386	TM7SF2 GPX3 HOPX GSTA1 HMGCS1 HS3ST1 TUBA1A TAX1BP1 LIPH SCD TJP1 MT-ND1 SEC31A PRDM1 HIF1A PHACTR2 TMEM41A TMSB10 CD55 MAP1LC3A CD59 LHFPL2 PIM1 RAB2A RGS10 PPARG MT-CO2 MT-CO1 ARF4 YPEL2 FOSL2 MSMO1 MT-ATP6 GJA1 MYL12B MT-CO3 LEPROTL1 ST3GAL4 HMGCR FAM177A1 PAWR MT-ND4 RAB1A TEAD1 PTP4A1 SPINT2 VIM PHLDA1 KIF1B SLC46A3 PDLIM5 DDX17 POR RAB31 DAAM1 POLR2J3 LPP C6orf62 MT-ND2 DPYSL3 POMP RIOK3 SLCO3A1 MT-CYB ETNK1 OCIAD2 PARP11 STK17B SQLE LMBR1L GSTA4 CITED2 MYO6 MAP4K4 DDAH2 DAPL1 CMTM8 WAC RANGAP1 AMOTL2 F3 CD47 GADD45G IFI27 TLE3 GATM CAMTA1 CNN2 LRRFIP2 RAB5A SNCA ATXN1 PTRHD1 MARK3 UBE2S IL6ST AFF4 CMTM6 MCL1 TIA1 YAP1 IVNS1ABP IGFBP2 DNAJB4 ITGAV ETF1 FST MYO10 MARCKS TNIP1 MYL12A ZNF326 ACSM3 THBS1
C8	cell type signature gene sets	DESCARTES_FETAL_INTESTINE_INTESTINAL_EPITHELIAL_CELLS	0.00164903	0.018994	0.45506	-0.425243	-1.62213	114	PRSS3 GSTA1 DEGS2 S100A14 ATP10B LIPH TMPRSS2 CYP2C18 CES2 ST6GALNAC1 CYP3A5 SH3RF2 ESRP2 SLC5A1 SPTLC3 LINC00330 CRB3 TMEM45B TREH TJP3 LGALS3
C8	cell type signature gene sets	LAKE_ADULT_KIDNEY_C10_THIN_ASCENDING_LIMB	0.00165149	0.0190022	0.45506	0.29391	1.38509	317	NPM1 ENO1 IFITM3 PTMA LDHA YBX1 ARPC1B HSP90AB1 LDHB HNRNPR PKM GAPDH HLA-B LAPTM4B DEK HSPD1 NCOA7 HLA-A CCT3 NCL CD74 MT2A PTGES3 FTL CBR1 ATP1A1 HNRNPA2B1 EEF2 CYSTM1 B2M TFPI RAN HNRNPU APP SRSF3 ZFP36L2 HSPA9 ANKRD10 RPL5 KRT18 RPS2 HNRNPM RPL19 RPSA SERBP1 MRFAP1 RPL10A RPL3 HNRNPDL ITGA2 PEBP1 RPL14 RPS17 RPL4 RPL15 EPCAM SOD1 SLC4A7 TPI1 MTCH1 CNBP FTH1 PNRC1 XRCC5 ITGB1 PSMA7 PPA1 RPS16 RPL8 TSC22D1 ANXA5 EIF4A2 HSP90AA1 RPS11 RPLP0 ALDOA BTF3 RPL7A
C8	cell type signature gene sets	DESCARTES_FETAL_CEREBRUM_MEGAKARYOCYTES	0.00165403	0.0190102	0.45506	-0.351542	-1.48614	253	SH3BGRL2 SMIM5 VSIG10L TMEM40 TUBA4A DUOX1 MPP7 LIPH NBEAL2 ARL1 UNC13D EHD3 CD55 LINC00964 PIM1 ZNF770 S100A4 TJP2 ST3GAL4 MAX ALOX12 STRADB DAPP1 CMAS F11R TMEM91 CHCHD7 C1orf226 RNF208 CD58 RNF141 ENTPD5 DMTN MPZL3 OCIAD2 CLDN4 CD200R1 KIAA0513 MREG DHRS12 RUFY1 STK11 MTURN CISH TSC22D4 ITGA2B ADAD2 TECR STX11 DOCK5 CDKN2AIP PTCD2 LIG4 BBS12 RASSF7 CMTM6 LYL1 OPLAH GPX1 NUDT16 DIAPH1 THBS1 NAP1L5 AHR ELOVL7 FLYWCH2 FXYD5
C8	cell type signature gene sets	DESCARTES_FETAL_PANCREAS_MYELOID_CELLS	0.00165751	0.0190135	0.45506	-0.43404	-1.65535	109	CSTA S100A9 IL1RN S100A12 S100A8 LGMN OGFRL1 IRF5 GNA15 CD68 AGR2 NCF1 KYNU
C8	cell type signature gene sets	FAN_EMBRYONIC_CTX_BRAIN_MYELOID	0.00168482	0.0192873	0.45506	-0.429764	-1.64284	116	CSTA S100A9 ANXA1 S100A10 PLAC8 TNFAIP2 NEAT1 S100A8 NAMPT S100A11 CSK ARF6 IFITM2 IER5 ANXA2 S100A4 NBPF10 APOBEC3A PANK2 CRIP1 EFHD2 VIM KLF4 POU2F2 ISG15 STXBP2 S100A6 IQGAP1 UTRN CTSS LSP1
C8	cell type signature gene sets	DURANTE_ADULT_OLFACTORY_NEUROEPITHELIUM_FIBROBLASTS_STROMAL_CELLS	0.00171624	0.0195537	0.45506	0.452041	1.7256	67	IGFBP5 FBLN1 IFITM3 CSRP2 CALD1 C1R SFRP1 ACTA2 NBL1 IGFBP6 TPM2 LGALS1 POSTN IGFBP4 SYNPO2 PTN PRRX1
C8	cell type signature gene sets	DESCARTES_FETAL_MUSCLE_ERYTHROBLASTS	0.00185933	0.0207409	0.45506	0.399556	1.59317	88	TROAP MT1G EXOSC5 HMBS SLC25A37 GCLM WDR76 MYBL2 SELENBP1 ZKSCAN8 HMMR TMEM143 CDKN3 DHRS13 ATG4D HTRA2 E2F4 PRDX2 NUDT12 RNF26 CENPQ ST6GALNAC4 ZNF446 IFI27L1 SLC2A1 GALNT6 ZNF101 HBB C16orf95 KEL RIBC2 CAT UROS PIGQ DCTN3 C17orf99 C6orf226 HAGH ABCB10 TARS2 GEMIN2 EIF2AK1 DCP1B ICAM4 CDK2 SLC12A4
C8	cell type signature gene sets	TRAVAGLINI_LUNG_MESOTHELIAL_CELL	0.00191904	0.0212447	0.45506	0.266033	1.32318	563	KRT19 KRT5 FBL MT1E KRT8 NPM1 ENO1 PHGDH PSMB9 PTMA UBE2L6 MRPL11 ARPC1B NOP16 GAPDH PAFAH1B3 HLA-B ILF2 HSPD1 NCOA7 MT1G DSC3 MT1X NCL CENPW PSMB8 LY6E MT1H CD74 MRPL12 PRDX3 MT2A NME1 SLC16A1 PPIL1 STMN1 B2M FKBP11 RPA3 TOMM22 GCSH MEST FABP5 METAP2 PSME2 BNC1 HDAC2 MRTO4 SNRPD1 ISOC2 DDX21 TIMM13 LSM5 TRAF4 GCLM EPHB6 MFSD2A HIGD2A TGIF1 CNIH1 SNRPE MMD CBX3 TCTN1 RPS27L CUTA BNC2 KRT18 RPS2 MRPL23 RPL19 CXADR RAB13 GMFB AP1S1 LGALS1 SULF1 MT1F RPSA BYSL RPL10A SYNCRIP HSPE1 RPL14 SLC20A1 MRPL51 RPS17 RPL4 CLNS1A KPNA2 CRLS1 RPS3 HLA-DQB1 ZNF593 RPL22L1 OLA1 SF3B5 ANP32B SNRPF TRAPPC6A COTL1 ERP29 TIMM9 FDXR IGFBP4 THAP9-AS1 SET PPA1 MRPL36 ODC1 RPL8 LRRC59 CFB MRPL41 DAB2 ARL6IP1 MRPL14 REC8 RPS11 ECT2 RPLP0 RPL17 RPL7A C1QC
C8	cell type signature gene sets	AIZARANI_LIVER_C4_EPCAM_POS_BILE_DUCT_CELLS_1	0.00194344	0.0214371	0.45506	-0.407867	-1.62585	153	ATP1B1 KRT7 CDH1 CRYAB SLPI S100A14 MGLL SDC1 PERP TRNP1 TMPRSS2 TST ERBB3 CD59 COBL SPINT1 CLDN1 CYP3A5 SLC4A4 DSTN CXCL6 SORBS2 PAQR5 SLC5A1 OCLN RBPMS PAWR SPINT2 PRRG4 TP53INP1 VEGFA PTPRF SH3YL1 SHROOM3 CLDN4 CLU ITGB5 TOB2 CRYZ MYRF FGFR3 HNMT AMOTL2 RAP1GAP TACSTD2 CPD C1orf198 BACE2 CPM RAB3IP
C8	cell type signature gene sets	DESCARTES_FETAL_INTESTINE_MESOTHELIAL_CELLS	0.00200702	0.0219226	0.431708	-0.542175	-1.79501	44	TGM1 KLK11 SCEL SLPI RAET1E EPS8L1 ADIRF KLK10 ARL4D TRIM6 SCNN1A MSLN
C8	cell type signature gene sets	GAO_LARGE_INTESTINE_24W_C8_GOBLET_CELL	0.00207832	0.0224388	0.431708	-0.632263	-1.90585	30	CEACAM5 CEACAM6 SLC37A1 PLCD1 BCAS1 MUC4 GALNT3 MAP7 SCNN1A SORL1 IFI27 FAM110C ZMYND8 PLEKHA6 STXBP5-AS1 SLC17A5
C8	cell type signature gene sets	BUSSLINGER_DUODENAL_LATE_IMMATURE_ENTEROCYTES	0.0021098	0.0226549	0.431708	-0.417906	-1.60333	119	ATP1B1 CYP2J2 MALL S100A14 ACOX1 CRYL1 PEPD CYP2C18 CES2 CALM1 ADIRF CYP3A5 SLC4A4 ITM2B SLC5A1 ABCA5 CYB5A RBM47 DNASE1 PNP DHRS7 TMEM45B TMBIM6 ACAA1 ACADVL SAR1B GNG12 ALDH1A1 FBP1 P4HB DGAT1 CYP2C9 REEP3 APLP2 GATM AMN
C8	cell type signature gene sets	RUBENSTEIN_SKELETAL_MUSCLE_T_CELLS	0.00211274	0.0226792	0.431708	0.34843	1.51752	164	NPM1 RSL1D1 ARPC1B HNRNPA1 LDHB EIF3F EIF3D EIF3L PFN1 ZFP36L2 RSL24D1 CUTA EIF3E RPL5 RPS2 RPL19 RPSA RPL10A RPL3 RPL14 ARL6IP5 TMEM123 RPL4 RPL15 RPS3 PRKCQ-AS1 COTL1 ERP29 RPS16 RPL8 RPLP0 RPL17 BTF3 RPL7A RPL29 SNHG8 RPL18A RPL12 CYBA RPL13A CD3G HMGN1 RPS6 RPS15A RPS25 RPL7 EIF3H RPL23A RPS10 RPS21 RPL23 HINT1 JUNB SELL RPL35A PTPRCAP
C8	cell type signature gene sets	HAY_BONE_MARROW_EOSINOPHIL	0.00221308	0.0234639	0.431708	-0.52734	-1.79148	49	DBI MT-ND1 MT-CO2 MT-ATP6 MT-CO3 MT-ND4 MBD3 BLOC1S1 ANKRD13D HSPA5 TMBIM6 MT-ND4L MT-CYB GNB1 MT-ND5 IL1RAP SERPINB8 WDFY2 NDUFA3 ALYREF PHPT1 RAB32 SUB1 MRPL33
C8	cell type signature gene sets	MANNO_MIDBRAIN_NEUROTYPES_HNBGABA	0.00261278	0.0264977	0.431708	-0.31411	-1.39779	390	ATP1B1 SNX31 HS3ST1 PAQR8 ELOVL4 ANO8 SLC37A1 TTLL7 FRMD4B CPEB4 CMIP MAP1LC3A DLG2 SSBP3 NFATC2 RASSF5 YPEL2 YPEL3 STXBP5 FNBP1 FNBP1L SH3BP5 DICER1 SAMD5 TULP4 AHDC1 KIFC2 PRKACB CASZ1 SPINT2 LPCAT4 ROBO2 SLC24A3 FBXL16 DAAM1 ANKRD13D RAB11FIP4 ZNF462 DPYSL3 ABLIM3 CDK5R1 DMTN POU2F2 PRICKLE2 KIAA1549L SLCO3A1 SRRM3 RUFY3 MFSD6 CDRT4 HOOK1 ATP9A DNAJC3 RALGPS1 PDP1 KIF21A EEA1 MTURN PEG3 MDGA1 MTSS1 EPB41L1 APOL6 NDRG4 SNCA PCGF3 SCAI UBN2 CPEB2 IRGQ SGTB CTTNBP2 ADAM23 TMEM132B GNPTAB ZNF292 CHL1 MAP2 KCNK6 STX3 CACNA1A NAP1L5 SCAPER UBE2K ANKRD12 GOLGA7B CERS6 JAG2 PLEKHA6 DOCK3
C8	cell type signature gene sets	FAN_OVARY_CL6_PUTATIVE_EARLY_ATRETIC_FOLLICLE_THECAL_CELL_2	0.00276743	0.0275584	0.431708	0.30593	1.40876	258	KRT19 ID3 SPON2 IGFBP5 IMPDH2 FBLN1 BSG IFITM3 ESD HMGN2 CALD1 PLTP PFN2 C1R TSPAN4 ADH5 NUCKS1 PDLIM3 ACTA2 APP NBL1 ALDH7A1 GYPC NFIC ENG TPM2 CUTA EIF3E PPP1R15A NR4A1 FBXO21 LGALS1 GDI2 LTBP4 GSTM3 HES1 LGALS3BP C12orf57 KLF10 TMEM230 CSRP1 PEBP1 FOSB RAB34 RHOC SPARCL1 RCN1 ST13 MDK MYADM IGFBP4
C8	cell type signature gene sets	GAO_LARGE_INTESTINE_24W_C10_ENTEROCYTE	0.00278949	0.0277315	0.431708	-0.565422	-1.80435	37	PRSS3 GSTA1 MALL LPAR5 CYP3A5 MUC20 TMEM45B MSLN
C8	cell type signature gene sets	HE_LIM_SUN_FETAL_LUNG_C2_APOE_POS_M2_MACROPHAGE_CELL	0.00288555	0.0283976	0.431708	-0.315725	-1.41259	408	GPX3 C15orf48 UPP1 TP53I3 SCD MGLL RMND5B EMP1 ACOX1 ME1 RRAGD UACA ELL2 MYO1E ID1 SNX24 SERINC2 PHACTR2 VAT1 CD59 LHFPL2 PPIC MFSD5 PPARG NMRK1 SH3PXD2A SLC7A8 ARHGAP10 CREB3L2 FAM114A1 TWF1 RNF217 LRRC28 CD58 IFIH1 MYO9A AMDHD2 IFIT2 SH3YL1 BCAP29 ZFYVE21 RNLS PGM3 AGAP3 TRIM14 BCAR3 KIAA1217 FBP1 SGPL1 SLC35F6 SLC37A2 SPECC1L SASH1 CPNE2 B3GALT4 HIF1AN TOR4A DENND2D TSPAN15 SAMD9L GPR137B ZNF669 GFM2 IFI27 APOL6 ARHGAP21 LACC1 CERS4 KCMF1 SMUG1 ACP5 HYAL2 C1orf54 HSD3B7 BACE2 SETBP1 EEPD1 DTX3L MORN2 RASGRP3 IL18 SGTB SLC48A1 RCAN1 PICK1 KIFC3 C11orf54 BRD1 RAB35 INTS5 CD9 SERPING1 ERRFI1 CTSF FBXW2 TPD52 PAPSS1 ACBD5 ZNF654 SMPD1 GRAMD4 SPP1 PLD1 RNF14 BCL2L1 TNS3 APOL1 SLC11A2 PLVAP ZMAT5 SLC39A11 CXCL3 PIP5K1C OAS3
C8	cell type signature gene sets	AIZARANI_LIVER_C18_NK_NKT_CELLS_5	0.0029183	0.0286386	0.431708	-0.433586	-1.63323	102	S100A9 ANXA1 TNFAIP2 S100A8 S100A11 CST3 RGS2 IER5 APOBEC3A VIM RAB31 GPR183 LYN NCF1 KLF4 KCTD12 POU2F2 SAMHD1 ATP6V1B2 HSPB1 CTSS NPC2 RNF144B
C8	cell type signature gene sets	LAKE_ADULT_KIDNEY_C9_THIN_ASCENDING_LIMB	0.00308968	0.0300029	0.431708	0.310775	1.41983	242	HNRNPC NPM1 ENO1 IFITM3 PTMA LDHA YBX1 HSP90AB1 LDHB HNRNPR PKM GAPDH HLA-B DEK HSPD1 NCOA7 NCL NAP1L1 PSME1 FTL CBR1 HNRNPA2B1 EEF2 CYSTM1 B2M TFPI RAN HNRNPU APP AKR1B1 SRSF3 RPL5 KRT18 RPS2 HNRNPM RPL19 RPSA GSTM3 SERBP1 RPL10A RPL3 HNRNPDL PEBP1 RPL14 RPS17 RPL4 RPL15 EPCAM SOD1 RPS3 TPI1 CNBP FTH1 SCCPDH XRCC5 PSMA7 C12orf75 ARHGAP24 RPS16 RPL8 SDHA ANXA5 EIF4A2 HSP90AA1 RPS11 RPLP0 ALDOA BTF3 RPL7A
C8	cell type signature gene sets	GAO_SMALL_INTESTINE_24W_C4_ENTEROCYTE_PROGENITOR_SUBTYPE_2	0.00309246	0.0300212	0.431708	-0.51174	-1.7622	55	S100A9 PRSS3 RAB25 ASAH1 SLC46A3 PNP TREH TSPAN13 OCIAD2 PLAGL2 ETNK2 FBP1 SEC11C SMIM1
C8	cell type signature gene sets	LAKE_ADULT_KIDNEY_C4_PROXIMAL_TUBULE_EPITHELIAL_CELLS_S2	0.00318868	0.0307157	0.431708	-0.399268	-1.56811	138	ABLIM1 NEAT1 KANK1 CNKSR3 UBE2E2 MAST4 MACC1 DLG2 RORA SORBS2 PLEKHA5 SIPA1L1 AKAP13 RASAL2 RBPMS ZFAND3 SEMA5A WWC1 PDLIM5 GNAQ PAM LPP DLG1 PARD3 GULP1 PICALM SHROOM3 SUMF1 EIF4G3 KIAA1217 CRIM1 VPS13A SASH1 TTC28 MBD5 MEF2A KCNJ15 WDFY3 ITGAV ARGLU1 NCKAP5 NFIA ACSM3 SPATS2L ERRFI1 KLF12 ZBTB20
C8	cell type signature gene sets	AIZARANI_LIVER_C20_LSECS_3	0.00322887	0.0310406	0.431708	-0.345106	-1.45297	246	UPP1 PEA15 BNIP3L S100A16 RALA PRCP GALNT1 EMP1 NAMPT CNKSR3 TUBB6 UACA NDRG1 JUND LGMN HIF1A ANGPTL4 MAST4 CD59 NRIP1 B4GALT5 SRGAP1 FOSL2 CDKN1A PLEKHG1 RRBP1 SLC7A8 LIMCH1 PNP STX12 IL1R1 DAAM1 EFNB2 ZNF462 PRICKLE2 SEMA3F HIPK2 BHLHE40 TMEM51 RAI14 FKBP1A JMJD1C ARHGAP23 UGCG SEC14L1 CRIM1 LIFR GOLGA4 PVR SASH1 EEA1 WSB1 IFI27 ARHGEF7 DCUN1D3 ACP5 HYAL2 MARCKSL1 VCL IL6ST AFF4 IVNS1ABP PEAK1 MYO10 ARGLU1 MARCKS
C8	cell type signature gene sets	CUI_DEVELOPING_HEART_5TH_WEEK_VENTRICULAR_CARDIOMYOCYTE	0.00331803	0.0316442	0.431708	-0.513605	-1.75105	50	GPX3 SVIP RHOD TUBB6 RABGAP1L AIF1L KLK6 B3GNT2 CREB3L2 HSDL1 ATP2A2 PAM BAIAP2L1 PDLIM4
C8	cell type signature gene sets	BUSSLINGER_GASTRIC_PARIETAL_CELLS	0.003462	0.0327108	0.431708	-0.357926	-1.48182	199	ATP1B1 TM7SF2 HOPX GSTA1 C1orf116 PRDX5 EZR MPP7 TCN1 TXNDC17 PSCA PINK1 SLC16A7 CALM1 CPEB4 CHP1 COX6C CD59 SERF2 UBL3 UQCRQ COX6B1 TMEM171 SLC2A12 HIGD1A PRKACB PHLDA1 STX12 REXO2 DHRS7 ALAD UQCRB TMBIM6 INSIG1 SDHC ACADVL NECAB3 BCKDHB COX7C COX7A2 GPT2 ALDH1A1 NCKAP1 TMEM141 DECR1 LIFR TPD52L1 MTURN FAM162A RAP1GAP PPP2R3A NDUFB2 NDUFA4 PAFAH2 NDUFC1 NDUFS4 GABARAPL1 TBCA
C8	cell type signature gene sets	MANNO_MIDBRAIN_NEUROTYPES_HDA1	0.00353824	0.0332163	0.431708	-0.318805	-1.38827	324	ATP1B1 ELOVL4 TTC9 KALRN PCDH1 CPEB4 CMIP VAT1 RORA EPB41 SRGAP1 RASSF5 SLC4A4 YPEL3 STXBP5 FNBP1L SH3BP5 TULP4 KIFC2 SPINT2 LPCAT4 RNF144A ROBO2 FKBP1B GNAQ LMTK3 JUP FBXL16 DAAM1 RAB11FIP4 DPYSL3 ABLIM3 TAOK3 CDK5R1 DMTN MAP3K9 POU2F2 PRICKLE2 KIAA1549L RUFY3 MFSD6 HOOK1 ATP9A ARHGAP23 DNAJC3 SLC22A15 PRKAG2 RALGPS1 ZSWIM6 KIF21A MTURN PEG3 EPB41L1 ACVR2A GAB2 NDRG4 EHBP1 SNCA UBXN2B IRGQ SGTB KCNAB1 ARL8A TMEM132B GNPTAB CHL1 MAP2 NAP1L5 KLHL35 SCAPER GOLGA7B CERS6 RUFY2 ARRB1 HBA1 TES PLEKHA6 DOCK3 FRS3 NAPB
C8	cell type signature gene sets	LAKE_ADULT_KIDNEY_C23_ENDOTHELIAL_CELLS_AVR	0.00365191	0.0340155	0.431708	0.364693	1.515	112	NPM1 IGFBP5 IFITM3 PTMA HSP90AB1 GAPDH HLA-B NCL CD74 MT2A FTL HNRNPA2B1 B2M TFPI APP ENG RPL5 RPS2 RPL19 RPL3 HNRNPDL SPTBN1 DNASE1L3 RPL4 TGFBR2 FTH1 EPAS1 XRCC5 PSMA7 RPS16 RPL8
C8	cell type signature gene sets	DESCARTES_FETAL_SPLEEN_MEGAKARYOCYTES	0.00369722	0.0343297	0.431708	-0.47953	-1.68844	60	TMEM40 MPP7 LIPH NBEAL2 SLC37A1 ALOX12 TMEM91 DENND2C ASAP2 TTC39B KIAA0513 NOS1AP RUFY1 ITGA2B VCL ING5 THBS1 ELOVL7 FXYD5 RAB27B ADCY6
C8	cell type signature gene sets	AIZARANI_LIVER_C8_RESIDENT_B_CELLS_1	0.00374259	0.0346221	0.431708	-0.613224	-1.83387	28	NUCB2 SDC1 SPCS3 ISG20 CREB3L2 FKBP2 XBP1 HERPUD1 SEC11C
C8	cell type signature gene sets	HE_LIM_SUN_FETAL_LUNG_C1_PROXIMAL_BASAL_CELL	0.003789	0.0349647	0.431708	-0.373142	-1.50804	169	CSTA SPINK5 ANXA1 GJB2 KLK11 HS3ST1 SLPI NDUFA4L2 SCNN1B LGALS7B EMP1 EYA2 S100A2 CAMK1D LGALS7 A4GALT NMRK1 MUC4 CLDN1 SERPINB5 CXCL6 CDKN1A KLK10 TMPRSS4 SLITRK6 MUC20 PKP1 PRRG4 PSPH HCAR2 BHLHE40 PART1 WNT4 GNG12 DAPL1 EHF LSP1 IL1RAP F3 GADD45G HSPA2 CAPNS2 STEAP1 TRIM29 SNCA
C8	cell type signature gene sets	BUSSLINGER_GASTRIC_PPP1R1B_POSITIVE_CELLS	0.00384285	0.0353065	0.431708	0.363519	1.51012	112	NPM1 IMPDH2 PTMA HSP90AB1 HNRNPA1 TUBA1B EEF2 RPL5 RPS2 RPL19 SERBP1 GPX2 RPL10A RPL3 FOSB RPL14 RPL4 RPL15 EPCAM RPS3 RPS16 RPL8 RPLP0 RPL17 RPL7A RPL29 RPL18A RPL12 FOS RPL13A RPS6 RPS15A RPL7 RPL23A RPS10 RPS21 RPL23 RPL35A RPS9 EGR1
C8	cell type signature gene sets	DESCARTES_FETAL_LIVER_MEGAKARYOCYTES	0.00451111	0.0395741	0.407018	-0.455923	-1.64633	72	PRSS27 LCN2 TMEM40 TUBA4A MPP7 LIPH NBEAL2 SLC37A1 ATP13A4 ALOX12 TMEM91 SLC24A3 PCP2 KIAA0513 RUFY1 GPR87 ITGA2B
C8	cell type signature gene sets	HE_LIM_SUN_FETAL_LUNG_C1_INTERM_NEUROENDOCRINE_CELL	0.00474734	0.0411455	0.407018	-0.383063	-1.51668	151	GPX3 KLK11 PLAC8 CEACAM1 TRNP1 TTLL7 CAMK1D KLK12 A4GALT ABCA5 SLITRK6 SPTBN2 CASZ1 SLC7A4 ROBO2 TP53INP1 DPYSL3 POU2F2 SRRM3 TMEM51 PDZRN3 PALM TACC2 ACSL1 TECPR1 HSPA2 WFS1 NDRG4 SETBP1 ARHGEF26 CTTNBP2 MAP2 CACNA1A NAP1L5
C8	cell type signature gene sets	DESCARTES_FETAL_PANCREAS_MESOTHELIAL_CELLS	0.00487136	0.0417975	0.407018	-0.548401	-1.78368	41	TGM1 KLK11 SCEL RAET1E C19orf33 NFATC2 CLDN1 KLK10 MSLN PLA2G10 MYRF KLF5
C8	cell type signature gene sets	JONES_OVARY_PERICYTE	0.00499053	0.0424353	0.407018	0.33977	1.4423	142	MT1E IGFBP5 IMPDH2 IFITM3 LMNA CALD1 NFIB HLA-B MT2A HES4 B2M HLA-C ACTA2 CD151 NBL1 TPM2 SLC7A2 LGALS1 LTBP4 GSTM3 LGALS3BP PDLIM1 CSRP1 TGFBR2 SPARCL1 EPAS1 ST13 ITGB1 IGFBP4 CAV2 JAG1
C8	cell type signature gene sets	AIZARANI_LIVER_C9_LSECS_1	0.00529465	0.0442855	0.407018	-0.340236	-1.43428	247	CNN3 UPP1 TMOD3 ECM1 PEA15 BNIP3L S100A16 PRCP GALNT1 EMP1 TUBB6 UACA JUND LGMN HIF1A EHD3 ANGPTL4 PHACTR2 FOSL2 PLEKHG1 RRBP1 SLC7A8 RASAL2 LIMCH1 IL1R1 DAAM1 EFNB2 ZNF462 DOCK9 PRICKLE2 HIPK2 BHLHE40 PELI1 TRIOBP EIF4G3 FKBP1A JMJD1C MYO6 UGCG SEC14L1 CRIM1 LIFR TPM4 SASH1 SMTN SPRY1 WSB1 IFI27 AFF1 PHF10 ARHGEF7
C8	cell type signature gene sets	FAN_OVARY_CL2_PUTATIVE_EARLY_ATRETIC_FOLLICLE_THECAL_CELL_1	0.00529747	0.0442981	0.407018	0.400425	1.59705	87	IGFBP5 IFITM3 SNRPD2 HMGN2 CALD1 C1R NUCKS1 NBL1 TPM2 LGALS1 GSTM3 HES1 C12orf57 PEBP1 FOSB ST13 MDK RPL17 RPL12 FOS RPS15A RPL7 RPL23A JUNB RPL35A ID2
C8	cell type signature gene sets	DESCARTES_FETAL_PLACENTA_TROPHOBLAST_GIANT_CELLS	0.0053771	0.0447455	0.407018	-0.547864	-1.76031	38	HOPX ENDOU LY6G6C SCNN1B SDC1 PSCA HSPB8 ERV3-1 SLC7A4 TMEM54 ZNF117
C8	cell type signature gene sets	MANNO_MIDBRAIN_NEUROTYPES_HRGL2A	0.00539025	0.0448285	0.407018	-0.304635	-1.34931	377	SNX31 HMGCS1 CRYAB PEA15 LTA4H ALDH9A1 CAST EZR PRCP PRKAA2 SPAG17 SCD EMP1 RRAGD AHNAK PCDH1 NDRG2 SOX21 CST3 AIF1L ATP13A4 HSPB8 KAT2B RGS2 ADIRF TC2N SLC4A4 CLCN3 MSMO1 GJA1 ABAT B3GNT2 PCSK6 ABCA5 LIMCH1 UBL3 ABHD2 VIM WWC1 PDLIM5 SOX2 SLC16A9 INSIG1 KCTD12 SPAG16 HDAC4 DDAH1 TOM1L2 BCAP29 GULP1 PDZRN3 AK4 GNG12 ZFP36L1 CLU ITGB5 SORCS2 SYPL1 HSPB1 NPC2 SEC11C LMCD1 P4HA1 WIPF2 GCA LIFR NOTCH2 APC TMEM9B FGFR3 CYP2F1 CPNE2 DTX4 GPR137B DHX32 F3 SPRY1 TSC22D4 ARHGEF4 HEATR5A GATM CNN2 CAP2 ATXN1 ITPR2 CPXM2 ALDOC EEPD1 SPAG1 HES5 KLHL25 PXDC1 CADM4 MCL1 MORN2 ARHGEF26 IGFBP2 DNAJB4 ITGAV
C8	cell type signature gene sets	JONES_OVARY_GRANULOSA	0.00542086	0.0450273	0.407018	0.450453	1.66227	57	FSCN1 LY6E SLC16A1 STMN1 SERPINE2 PTGES CDH3 HSPG2 FAM78A PSMA3 ST6GAL2 ITGB1 ALDH18A1 STMN3 HMGB2
C8	cell type signature gene sets	DESCARTES_MAIN_FETAL_URETERIC_BUD_CELLS	0.00545671	0.045191	0.407018	-0.732778	-1.83359	14	SNX31 SCNN1B ELF5 UPK1A MYO6 MYEOV UPK2 SCNN1G
C8	cell type signature gene sets	DESCARTES_FETAL_MUSCLE_SKELETAL_MUSCLE_CELLS	0.00583943	0.047575	0.407018	-0.45133	-1.66135	79	HOPX CYP2J2 KRT80 TTC39A PRKAA2 RRAGD HSPB8 PPP1R3C LDHD SLC5A1
C8	cell type signature gene sets	DESCARTES_FETAL_HEART_MEGAKARYOCYTES	0.00615127	0.0494915	0.407018	-0.50395	-1.69249	46	LCN2 TUBA4A LIPH SLC37A1 CPA3 PAQR5 ALOX12 TPSAB1 TMEM91 RUFY1 CISH ITGA2B LYL1 THBS1 ELOVL7 RAB27B
